## Supplementary Tables for "The genome of the Balearic shearwater (*Puffinus mauretanicus*), a Critically Endangered seabird: a valuable resource for evolutionary and conservation genomics" (part 54 of 193)

### Sheet: TABLE S3 (continued)
Table S3. Annotated predicted transcripts, their lengths and their functional annotation based on matches against the curated databases
TRINITY_GG_10329_c2_g1_i6.p1	536	CDK17_HUMAN Cyclin-dependent kinase 17 (EC 2.7.11.22) (Cell division protein kinase 17) (PCTAIRE-motif protein kinase 2) (Serine/threonine-protein kinase PCTAIRE-2) 0.0	H0ZEA4_TAEGU Cyclin dependent kinase 17 0.0	CALBOR_R09572 Q00537/0.0/CDK17_HUMAN Cyclin-dependent kinase 17 OS=Homo sapiens OX=9606 GN=CDK17 PE=1 SV=2 0.0	Haspin like kinase domain	IPR000719; IPR017441; IPR008271; IPR011009;	protein kinase activity; protein serine/threonine kinase activity; cyclin-dependent protein serine/threonine kinase activity; ATP binding; nucleus; cytoplasm; protein phosphorylation; cytosol; plasma membrane; exocytosis; spermatogenesis; synaptic vesicle; microtubule cytoskeleton; cell junction; growth hormone secretion; neuron projection development; extrinsic component of cytoplasmic side of plasma membrane; neuron projection; regulation of insulin secretion involved in cellular response to glucose stimulus; G2/M transition of mitotic cell cycle; cytoplasmic cyclin-dependent protein kinase holoenzyme complex; cyclin binding; regulation of canonical Wnt signaling pathway; chromatin binding; mitochondrial matrix; centrosome; spindle microtubule; mitotic G2 DNA damage checkpoint; cell population proliferation; RNA polymerase II CTD heptapeptide repeat kinase activity; positive regulation of G2/M transition of mitotic cell cycle; peptidyl-serine phosphorylation; peptidyl-threonine phosphorylation; midbody; Hsp70 protein binding; epithelial cell differentiation; protein localization to kinetochore; histone kinase activity; regulation of circadian rhythm; negative regulation of apoptotic process; mitotic cell cycle phase transition; mitotic spindle; cyclin B1-CDK1 complex; positive regulation of protein localization to nucleus; positive regulation of mitochondrial ATP synthesis coupled electron transport; cellular response to DNA damage stimulus; regulation of mitotic nuclear division; negative regulation of apoptotic signaling pathway; transcription by RNA polymerase II; protein C-terminus binding; DNA-dependent ATPase activity; cyclin-dependent protein kinase activating kinase holoenzyme complex; positive regulation of transcription by RNA polymerase II; protein stabilization; transcription factor TFIIK complex; magnesium ion binding; fibrillar center; intracellular signal transduction; intraciliary anterograde transport; intraciliary retrograde transport; ciliary basal body; cilium assembly; ciliary tip; ciliary base; cyclin-dependent protein kinase holoenzyme complex; ruffle; positive regulation of cell-matrix adhesion; type B pancreatic cell development; nucleoplasm; response to virus; regulation of gene expression; gliogenesis; cell dedifferentiation; regulation of erythrocyte differentiation; negative regulation of monocyte differentiation; negative regulation of osteoblast differentiation; negative regulation of cell cycle; positive regulation of fibroblast proliferation; negative regulation of epithelial cell proliferation; FBXO family protein binding; negative regulation of cellular senescence;	GO:0004672; GO:0004674; GO:0004693; GO:0005524; GO:0005634; GO:0005737; GO:0006468; GO:0005829; GO:0005886; GO:0006887; GO:0007283; GO:0008021; GO:0015630; GO:0030054; GO:0030252; GO:0031175; GO:0031234; GO:0043005; GO:0061178; GO:0000086; GO:0000308; GO:0030332; GO:0060828; GO:0003682; GO:0005759; GO:0005813; GO:0005876; GO:0007095; GO:0008283; GO:0008353; GO:0010971; GO:0018105; GO:0018107; GO:0030496; GO:0030544; GO:0030855; GO:0034501; GO:0035173; GO:0042752; GO:0043066; GO:0044772; GO:0072686; GO:0097125; GO:1900182; GO:1905448; GO:0006974; GO:0007088; GO:2001234; GO:0006366; GO:0008022; GO:0008094; GO:0019907; GO:0045944; GO:0050821; GO:0070985; GO:0000287; GO:0001650; GO:0035556; GO:0035720; GO:0035721; GO:0036064; GO:0060271; GO:0097542; GO:0097546; GO:0000307; GO:0001726; GO:0001954; GO:0003323; GO:0005654; GO:0009615; GO:0010468; GO:0042063; GO:0043697; GO:0045646; GO:0045656; GO:0045668; GO:0045786; GO:0048146; GO:0050680; GO:0098770; GO:2000773;
TRINITY_GG_10329_c2_g1_i8.p1	335	CDK17_HUMAN Cyclin-dependent kinase 17 (EC 2.7.11.22) (Cell division protein kinase 17) (PCTAIRE-motif protein kinase 2) (Serine/threonine-protein kinase PCTAIRE-2) 0.0	H0ZEA4_TAEGU Cyclin dependent kinase 17 0.0	CALBOR_R09572 Q00537/0.0/CDK17_HUMAN Cyclin-dependent kinase 17 OS=Homo sapiens OX=9606 GN=CDK17 PE=1 SV=2 4.29e-142	Protein kinase domain	IPR000719; IPR017441; IPR011009; IPR008271;	protein kinase activity; protein serine/threonine kinase activity; cyclin-dependent protein serine/threonine kinase activity; ATP binding; nucleus; cytoplasm; protein phosphorylation; cytosol; plasma membrane; exocytosis; spermatogenesis; synaptic vesicle; microtubule cytoskeleton; cell junction; growth hormone secretion; neuron projection development; extrinsic component of cytoplasmic side of plasma membrane; neuron projection; regulation of insulin secretion involved in cellular response to glucose stimulus; G2/M transition of mitotic cell cycle; cytoplasmic cyclin-dependent protein kinase holoenzyme complex; cyclin binding; regulation of canonical Wnt signaling pathway; chromatin binding; mitochondrial matrix; centrosome; spindle microtubule; mitotic G2 DNA damage checkpoint; cell population proliferation; RNA polymerase II CTD heptapeptide repeat kinase activity; positive regulation of G2/M transition of mitotic cell cycle; peptidyl-serine phosphorylation; peptidyl-threonine phosphorylation; midbody; Hsp70 protein binding; epithelial cell differentiation; protein localization to kinetochore; histone kinase activity; regulation of circadian rhythm; negative regulation of apoptotic process; mitotic cell cycle phase transition; mitotic spindle; cyclin B1-CDK1 complex; positive regulation of protein localization to nucleus; positive regulation of mitochondrial ATP synthesis coupled electron transport; cellular response to DNA damage stimulus; alternative mRNA splicing, via spliceosome; cyclin K-CDK13 complex; Golgi apparatus; nuclear speck; protein kinase binding; nuclear cyclin-dependent protein kinase holoenzyme complex; hemopoiesis; phosphorylation of RNA polymerase II C-terminal domain; negative regulation of stem cell differentiation; regulation of actin cytoskeleton organization; ciliary basal body; positive regulation of MAPK cascade; cyclin-dependent protein kinase activity; negative regulation of cilium assembly; transcription by RNA polymerase II; protein C-terminus binding; DNA-dependent ATPase activity; cyclin-dependent protein kinase activating kinase holoenzyme complex; positive regulation of transcription by RNA polymerase II; protein stabilization; transcription factor TFIIK complex;	GO:0004672; GO:0004674; GO:0004693; GO:0005524; GO:0005634; GO:0005737; GO:0006468; GO:0005829; GO:0005886; GO:0006887; GO:0007283; GO:0008021; GO:0015630; GO:0030054; GO:0030252; GO:0031175; GO:0031234; GO:0043005; GO:0061178; GO:0000086; GO:0000308; GO:0030332; GO:0060828; GO:0003682; GO:0005759; GO:0005813; GO:0005876; GO:0007095; GO:0008283; GO:0008353; GO:0010971; GO:0018105; GO:0018107; GO:0030496; GO:0030544; GO:0030855; GO:0034501; GO:0035173; GO:0042752; GO:0043066; GO:0044772; GO:0072686; GO:0097125; GO:1900182; GO:1905448; GO:0006974; GO:0000380; GO:0002945; GO:0005794; GO:0016607; GO:0019901; GO:0019908; GO:0030097; GO:0070816; GO:2000737; GO:0032956; GO:0036064; GO:0043410; GO:0097472; GO:1902018; GO:0006366; GO:0008022; GO:0008094; GO:0019907; GO:0045944; GO:0050821; GO:0070985;
TRINITY_GG_10329_c2_g1_i8.p2	142	CDK17_HUMAN Cyclin-dependent kinase 17 (EC 2.7.11.22) (Cell division protein kinase 17) (PCTAIRE-motif protein kinase 2) (Serine/threonine-protein kinase PCTAIRE-2) 3.71e-92	H0ZEA4_TAEGU Cyclin dependent kinase 17 3.11e-99	CALBOR_R09572 Q00537/0.0/CDK17_HUMAN Cyclin-dependent kinase 17 OS=Homo sapiens OX=9606 GN=CDK17 PE=1 SV=2 7.02e-94	consensus disorder prediction	IPR011009;	protein kinase activity; protein serine/threonine kinase activity; cyclin-dependent protein serine/threonine kinase activity; ATP binding; nucleus; cytoplasm; protein phosphorylation; cytosol; plasma membrane; exocytosis; spermatogenesis; synaptic vesicle; microtubule cytoskeleton; cell junction; growth hormone secretion; neuron projection development; extrinsic component of cytoplasmic side of plasma membrane; neuron projection; regulation of insulin secretion involved in cellular response to glucose stimulus; chromatin binding; mitochondrial matrix; centrosome; spindle microtubule; mitotic G2 DNA damage checkpoint; cell population proliferation; RNA polymerase II CTD heptapeptide repeat kinase activity; positive regulation of G2/M transition of mitotic cell cycle; peptidyl-serine phosphorylation; peptidyl-threonine phosphorylation; cyclin binding; midbody; Hsp70 protein binding; epithelial cell differentiation; protein localization to kinetochore; histone kinase activity; regulation of circadian rhythm; negative regulation of apoptotic process; mitotic cell cycle phase transition; mitotic spindle; cyclin B1-CDK1 complex; positive regulation of protein localization to nucleus; positive regulation of mitochondrial ATP synthesis coupled electron transport; G2/M transition of mitotic cell cycle; cytoplasmic cyclin-dependent protein kinase holoenzyme complex; regulation of canonical Wnt signaling pathway; cellular response to DNA damage stimulus; regulation of mitotic nuclear division; negative regulation of apoptotic signaling pathway; magnesium ion binding; fibrillar center; intracellular signal transduction; intraciliary anterograde transport; intraciliary retrograde transport; ciliary basal body; cilium assembly; ciliary tip; ciliary base; photoreceptor outer segment; photoreceptor inner segment; transcription coactivator activity; axoneme; motile cilium; photoreceptor connecting cilium; photoreceptor cell maintenance; protein autophosphorylation; negative regulation of non-motile cilium assembly; MAP kinase activity; p38MAPK cascade; RNA polymerase II transcription factor binding; epithelial to mesenchymal transition; negative regulation of protein phosphorylation; positive regulation of cell-matrix adhesion; protease binding; p53 binding; glycogen metabolic process; ER overload response; beta-catenin binding; positive regulation of cell population proliferation; negative regulation of cell population proliferation; positive regulation of mitochondrion organization; hippocampus development; beta-catenin destruction complex; negative regulation of protein complex assembly; positive regulation of protein complex assembly; ubiquitin protein ligase binding; negative regulation of protein binding; positive regulation of proteasomal ubiquitin-dependent protein catabolic process; protein kinase A catalytic subunit binding; dynactin binding; social behavior; positive regulation of GTPase activity; positive regulation of protein export from nucleus; tau-protein kinase activity; NF-kappaB binding; negative regulation of calcineurin-NFAT signaling cascade; superior temporal gyrus development; vocalization behavior; glutamatergic synapse; regulation of microtubule anchoring at centrosome; negative regulation of neuron death; positive regulation of neuron death; positive regulation of protein localization to centrosome; regulation of synaptic vesicle exocytosis;	GO:0004672; GO:0004674; GO:0004693; GO:0005524; GO:0005634; GO:0005737; GO:0006468; GO:0005829; GO:0005886; GO:0006887; GO:0007283; GO:0008021; GO:0015630; GO:0030054; GO:0030252; GO:0031175; GO:0031234; GO:0043005; GO:0061178; GO:0003682; GO:0005759; GO:0005813; GO:0005876; GO:0007095; GO:0008283; GO:0008353; GO:0010971; GO:0018105; GO:0018107; GO:0030332; GO:0030496; GO:0030544; GO:0030855; GO:0034501; GO:0035173; GO:0042752; GO:0043066; GO:0044772; GO:0072686; GO:0097125; GO:1900182; GO:1905448; GO:0000086; GO:0000308; GO:0060828; GO:0006974; GO:0007088; GO:2001234; GO:0000287; GO:0001650; GO:0035556; GO:0035720; GO:0035721; GO:0036064; GO:0060271; GO:0097542; GO:0097546; GO:0001750; GO:0001917; GO:0003713; GO:0005930; GO:0031514; GO:0032391; GO:0045494; GO:0046777; GO:1902856; GO:0004707; GO:0038066; GO:0001085; GO:0001837; GO:0001933; GO:0001954; GO:0002020; GO:0002039; GO:0005977; GO:0006983; GO:0008013; GO:0008284; GO:0008285; GO:0010822; GO:0021766; GO:0030877; GO:0031333; GO:0031334; GO:0031625; GO:0032091; GO:0032436; GO:0034236; GO:0034452; GO:0035176; GO:0043547; GO:0046827; GO:0050321; GO:0051059; GO:0070885; GO:0071109; GO:0071625; GO:0098978; GO:0150101; GO:1901215; GO:1901216; GO:1904781; GO:2000300;
TRINITY_GG_10329_c34_g1_i1.p1	124	UBP44_XENTR Ubiquitin carboxyl-terminal hydrolase 44 (EC 3.4.19.12) (Deubiquitinating enzyme 44) (Ubiquitin thioesterase 44) (Ubiquitin-specific-processing protease 44) 1.21e-64	H0ZDP9_TAEGU Ubiquitin carboxyl-terminal hydrolase (EC 3.4.19.12) 1.03e-71	CALBOR_R00197 Q70CQ1/0.0/UBP49_HUMAN Ubiquitin carboxyl-terminal hydrolase 49 OS=Homo sapiens OX=9606 GN=USP49 PE=1 SV=1 1.68e-58	Ubiquitin carboxyl-terminal hydrolase	IPR028889; IPR001394; IPR038765; IPR018200;	thiol-dependent ubiquitin-specific protease activity; nucleus; ubiquitin-dependent protein catabolic process; cell cycle; zinc ion binding; protein deubiquitination; thiol-dependent ubiquitinyl hydrolase activity; cell division; negative regulation of ubiquitin protein ligase activity; nucleoplasm; chromosome segregation; proteasome-mediated ubiquitin-dependent protein catabolic process; regulation of mitotic cell cycle spindle assembly checkpoint; mRNA splicing, via spliceosome; cysteine-type endopeptidase activity; histone H2B conserved C-terminal lysine deubiquitination; histone binding; central nervous system morphogenesis; cranial skeletal system development; cytoplasm; DNA repair; global genome nucleotide-excision repair; mitotic cell cycle; nuclear chromatin; histone deubiquitination; regulation of protein stability; cytoplasmic ribonucleoprotein granule; Flemming body; transcription coactivator activity; ubiquitin binding; positive regulation of transcription, DNA-templated; protein homotetramerization; regulation of cell cycle; mitotic nuclear division; endoplasmic reticulum membrane; cytosol; integral component of membrane; ubiquitin-dependent ERAD pathway; ubiquitin protein ligase binding; negative regulation of skeletal muscle tissue development; protein stabilization; Hsp90 protein binding; regulation of cellular response to hypoxia; negative regulation of proteasomal protein catabolic process; regulation of ERAD pathway; Lys48-specific deubiquitinase activity; spliceosomal tri-snRNP complex assembly; plasma membrane; negative regulation of protein ubiquitination; adenosine receptor binding; protein localization to cell surface; identical protein binding;	GO:0004843; GO:0005634; GO:0006511; GO:0007049; GO:0008270; GO:0016579; GO:0036459; GO:0051301; GO:1904667; GO:0005654; GO:0007059; GO:0043161; GO:0090266; GO:0000398; GO:0004197; GO:0035616; GO:0042393; GO:0021551; GO:1904888; GO:0005737; GO:0006281; GO:0070911; GO:0000278; GO:0000790; GO:0016578; GO:0031647; GO:0036464; GO:0090543; GO:0003713; GO:0043130; GO:0045893; GO:0051289; GO:0051726; GO:0140014; GO:0005789; GO:0005829; GO:0016021; GO:0030433; GO:0031625; GO:0048642; GO:0050821; GO:0051879; GO:1900037; GO:1901799; GO:1904292; GO:1990380; GO:0000244; GO:0005886; GO:0031397; GO:0031685; GO:0034394; GO:0042802;
TRINITY_GG_10329_c34_g1_i3.p1	185	UBP44_HUMAN Ubiquitin carboxyl-terminal hydrolase 44 (EC 3.4.19.12) (Deubiquitinating enzyme 44) (Ubiquitin thioesterase 44) (Ubiquitin-specific-processing protease 44) 3.95e-91	H0ZDP9_TAEGU Ubiquitin carboxyl-terminal hydrolase (EC 3.4.19.12) 1.36e-100	CALBOR_R00197 Q70CQ1/0.0/UBP49_HUMAN Ubiquitin carboxyl-terminal hydrolase 49 OS=Homo sapiens OX=9606 GN=USP49 PE=1 SV=1 1.38e-81	Ubiquitin carboxyl-terminal hydrolase	IPR028889; IPR001394; IPR038765; IPR018200;	thiol-dependent ubiquitin-specific protease activity; nucleus; nucleoplasm; cell cycle; chromosome segregation; zinc ion binding; protein deubiquitination; thiol-dependent ubiquitinyl hydrolase activity; proteasome-mediated ubiquitin-dependent protein catabolic process; cell division; regulation of mitotic cell cycle spindle assembly checkpoint; negative regulation of ubiquitin protein ligase activity; mRNA splicing, via spliceosome; cysteine-type endopeptidase activity; ubiquitin-dependent protein catabolic process; histone H2B conserved C-terminal lysine deubiquitination; histone binding; central nervous system morphogenesis; cranial skeletal system development; negative regulation of transcription by RNA polymerase II; mitotic cell cycle; nuclear chromatin; RNA polymerase II cis-regulatory region sequence-specific DNA binding; DNA repair; histone deubiquitination; regulation of protein stability; cytoplasmic ribonucleoprotein granule; Flemming body; promoter-specific chromatin binding; spliceosomal tri-snRNP complex assembly; cytosol; plasma membrane; negative regulation of protein ubiquitination; adenosine receptor binding; protein localization to cell surface; identical protein binding; cytoplasm; transcription coactivator activity; ubiquitin binding; positive regulation of transcription, DNA-templated; protein homotetramerization; regulation of cell cycle; mitotic nuclear division; endoplasmic reticulum membrane; integral component of membrane; ubiquitin-dependent ERAD pathway; ubiquitin protein ligase binding; negative regulation of skeletal muscle tissue development; protein stabilization; Hsp90 protein binding; regulation of cellular response to hypoxia; negative regulation of proteasomal protein catabolic process; regulation of ERAD pathway; Lys48-specific deubiquitinase activity;	GO:0004843; GO:0005634; GO:0005654; GO:0007049; GO:0007059; GO:0008270; GO:0016579; GO:0036459; GO:0043161; GO:0051301; GO:0090266; GO:1904667; GO:0000398; GO:0004197; GO:0006511; GO:0035616; GO:0042393; GO:0021551; GO:1904888; GO:0000122; GO:0000278; GO:0000790; GO:0000978; GO:0006281; GO:0016578; GO:0031647; GO:0036464; GO:0090543; GO:1990841; GO:0000244; GO:0005829; GO:0005886; GO:0031397; GO:0031685; GO:0034394; GO:0042802; GO:0005737; GO:0003713; GO:0043130; GO:0045893; GO:0051289; GO:0051726; GO:0140014; GO:0005789; GO:0016021; GO:0030433; GO:0031625; GO:0048642; GO:0050821; GO:0051879; GO:1900037; GO:1901799; GO:1904292; GO:1990380;
TRINITY_GG_10329_c35_g1_i1.p1	140	-NA-	-NA-	-NA-	-NA-	-NA-	-NA-	-NA-
TRINITY_GG_10329_c35_g1_i3.p1	114	-NA-	-NA-	-NA-	-NA-	-NA-	-NA-	-NA-
TRINITY_GG_10329_c39_g1_i1.p1	126	-NA-	-NA-	-NA-	Prokaryotic membrane lipoprotein lipid attachment site profile.	-NA-	-NA-	-NA-
TRINITY_GG_10329_c40_g1_i2.p1	442	LKHA4_HUMAN Leukotriene A-4 hydrolase (LTA-4 hydrolase) (EC 3.3.2.6) (Leukotriene A(4) hydrolase) 0.0	H0ZE27_TAEGU Leukotriene A(4) hydrolase (LTA-4 hydrolase) (EC 3.3.2.6) 0.0	CALBOR_R07554 P24527/0.0/LKHA4_MOUSE Leukotriene A-4 hydrolase OS=Mus musculus OX=10090 GN=Lta4h PE=1 SV=4 0.0	Peptidase family M1 domain	IPR015211; IPR027268; IPR016024; IPR038502; IPR014782;	RNA binding; aminopeptidase activity; epoxide hydrolase activity; leukotriene-A4 hydrolase activity; extracellular region; nucleus; nucleoplasm; cytosol; leukotriene metabolic process; peptidase activity; zinc ion binding; leukotriene biosynthetic process; long-chain fatty acid biosynthetic process; peptide catabolic process; neutrophil degranulation; cellular lipid metabolic process; cellular protein metabolic process; metalloaminopeptidase activity; extracellular exosome; tertiary granule lumen; ficolin-1-rich granule lumen; cytoplasm; metallopeptidase activity; response to zinc ion; response to peptide hormone; type I pneumocyte differentiation; fungal-type vacuole lumen; multivesicular body; protein catabolic process; NVT complex; cytoplasm to vacuole transport by the NVT pathway; extracellular space; integral component of membrane; nucleolus; membrane; angiogenesis; regulation of systemic arterial blood pressure by renin-angiotensin; brush border; cell population proliferation; external side of plasma membrane; apical plasma membrane; cell migration; cytoplasmic vesicle; glomerulus development;	GO:0003723; GO:0004177; GO:0004301; GO:0004463; GO:0005576; GO:0005634; GO:0005654; GO:0005829; GO:0006691; GO:0008233; GO:0008270; GO:0019370; GO:0042759; GO:0043171; GO:0043312; GO:0044255; GO:0044267; GO:0070006; GO:0070062; GO:1904724; GO:1904813; GO:0005737; GO:0008237; GO:0010043; GO:0043434; GO:0060509; GO:0000328; GO:0005771; GO:0030163; GO:0061957; GO:0120113; GO:0005615; GO:0016021; GO:0005730; GO:0016020; GO:0001525; GO:0003081; GO:0005903; GO:0008283; GO:0009897; GO:0016324; GO:0016477; GO:0031410; GO:0032835;
TRINITY_GG_10329_c40_g1_i3.p1	629	LKHA4_HUMAN Leukotriene A-4 hydrolase (LTA-4 hydrolase) (EC 3.3.2.6) (Leukotriene A(4) hydrolase) 0.0	H0ZE27_TAEGU Leukotriene A(4) hydrolase (LTA-4 hydrolase) (EC 3.3.2.6) 0.0	CALBOR_R07554 P24527/0.0/LKHA4_MOUSE Leukotriene A-4 hydrolase OS=Mus musculus OX=10090 GN=Lta4h PE=1 SV=4 0.0	Leukotriene A4 hydrolase, C-terminal	IPR016024; IPR027268; IPR014782; IPR015211; IPR012777; IPR038502; IPR034015;	RNA binding; aminopeptidase activity; epoxide hydrolase activity; leukotriene-A4 hydrolase activity; extracellular region; nucleus; nucleoplasm; cytosol; leukotriene metabolic process; peptidase activity; zinc ion binding; leukotriene biosynthetic process; long-chain fatty acid biosynthetic process; peptide catabolic process; neutrophil degranulation; cellular lipid metabolic process; cellular protein metabolic process; metalloaminopeptidase activity; extracellular exosome; tertiary granule lumen; ficolin-1-rich granule lumen; cytoplasm; metallopeptidase activity; response to zinc ion; response to peptide hormone; type I pneumocyte differentiation; fungal-type vacuole lumen; multivesicular body; protein catabolic process; NVT complex; cytoplasm to vacuole transport by the NVT pathway; extracellular space; integral component of membrane; membrane; nucleolus; angiogenesis; regulation of systemic arterial blood pressure by renin-angiotensin; brush border; cell population proliferation; external side of plasma membrane; apical plasma membrane; cell migration; cytoplasmic vesicle; glomerulus development;	GO:0003723; GO:0004177; GO:0004301; GO:0004463; GO:0005576; GO:0005634; GO:0005654; GO:0005829; GO:0006691; GO:0008233; GO:0008270; GO:0019370; GO:0042759; GO:0043171; GO:0043312; GO:0044255; GO:0044267; GO:0070006; GO:0070062; GO:1904724; GO:1904813; GO:0005737; GO:0008237; GO:0010043; GO:0043434; GO:0060509; GO:0000328; GO:0005771; GO:0030163; GO:0061957; GO:0120113; GO:0005615; GO:0016021; GO:0016020; GO:0005730; GO:0001525; GO:0003081; GO:0005903; GO:0008283; GO:0009897; GO:0016324; GO:0016477; GO:0031410; GO:0032835;
TRINITY_GG_10329_c40_g1_i4.p1	477	LKHA4_HUMAN Leukotriene A-4 hydrolase (LTA-4 hydrolase) (EC 3.3.2.6) (Leukotriene A(4) hydrolase) 0.0	H0ZE27_TAEGU Leukotriene A(4) hydrolase (LTA-4 hydrolase) (EC 3.3.2.6) 0.0	CALBOR_R07554 P24527/0.0/LKHA4_MOUSE Leukotriene A-4 hydrolase OS=Mus musculus OX=10090 GN=Lta4h PE=1 SV=4 0.0	Peptidase family M1 domain	IPR014782; IPR027268; IPR034015;	RNA binding; aminopeptidase activity; epoxide hydrolase activity; leukotriene-A4 hydrolase activity; extracellular region; nucleus; nucleoplasm; cytosol; leukotriene metabolic process; peptidase activity; zinc ion binding; leukotriene biosynthetic process; long-chain fatty acid biosynthetic process; peptide catabolic process; neutrophil degranulation; cellular lipid metabolic process; cellular protein metabolic process; metalloaminopeptidase activity; extracellular exosome; tertiary granule lumen; ficolin-1-rich granule lumen; cytoplasm; metallopeptidase activity; response to zinc ion; response to peptide hormone; type I pneumocyte differentiation; extracellular space; integral component of membrane; membrane; nucleolus; angiogenesis; regulation of systemic arterial blood pressure by renin-angiotensin; brush border; cell population proliferation; external side of plasma membrane; apical plasma membrane; cell migration; cytoplasmic vesicle; glomerulus development;	GO:0003723; GO:0004177; GO:0004301; GO:0004463; GO:0005576; GO:0005634; GO:0005654; GO:0005829; GO:0006691; GO:0008233; GO:0008270; GO:0019370; GO:0042759; GO:0043171; GO:0043312; GO:0044255; GO:0044267; GO:0070006; GO:0070062; GO:1904724; GO:1904813; GO:0005737; GO:0008237; GO:0010043; GO:0043434; GO:0060509; GO:0005615; GO:0016021; GO:0016020; GO:0005730; GO:0001525; GO:0003081; GO:0005903; GO:0008283; GO:0009897; GO:0016324; GO:0016477; GO:0031410; GO:0032835;
TRINITY_GG_10329_c40_g1_i5.p1	533	LKHA4_HUMAN Leukotriene A-4 hydrolase (LTA-4 hydrolase) (EC 3.3.2.6) (Leukotriene A(4) hydrolase) 0.0	H0ZE27_TAEGU Leukotriene A(4) hydrolase (LTA-4 hydrolase) (EC 3.3.2.6) 0.0	CALBOR_R07554 P24527/0.0/LKHA4_MOUSE Leukotriene A-4 hydrolase OS=Mus musculus OX=10090 GN=Lta4h PE=1 SV=4 0.0	Peptidase family M1 domain	IPR027268; IPR014782; IPR038502; IPR016024; IPR034015;	RNA binding; aminopeptidase activity; epoxide hydrolase activity; leukotriene-A4 hydrolase activity; extracellular region; nucleus; nucleoplasm; cytosol; leukotriene metabolic process; peptidase activity; zinc ion binding; leukotriene biosynthetic process; long-chain fatty acid biosynthetic process; peptide catabolic process; neutrophil degranulation; cellular lipid metabolic process; cellular protein metabolic process; metalloaminopeptidase activity; extracellular exosome; tertiary granule lumen; ficolin-1-rich granule lumen; cytoplasm; metallopeptidase activity; response to zinc ion; response to peptide hormone; type I pneumocyte differentiation; fungal-type vacuole lumen; multivesicular body; protein catabolic process; NVT complex; cytoplasm to vacuole transport by the NVT pathway; extracellular space; integral component of membrane; membrane; nucleolus; angiogenesis; regulation of systemic arterial blood pressure by renin-angiotensin; brush border; cell population proliferation; external side of plasma membrane; apical plasma membrane; cell migration; cytoplasmic vesicle; glomerulus development;	GO:0003723; GO:0004177; GO:0004301; GO:0004463; GO:0005576; GO:0005634; GO:0005654; GO:0005829; GO:0006691; GO:0008233; GO:0008270; GO:0019370; GO:0042759; GO:0043171; GO:0043312; GO:0044255; GO:0044267; GO:0070006; GO:0070062; GO:1904724; GO:1904813; GO:0005737; GO:0008237; GO:0010043; GO:0043434; GO:0060509; GO:0000328; GO:0005771; GO:0030163; GO:0061957; GO:0120113; GO:0005615; GO:0016021; GO:0016020; GO:0005730; GO:0001525; GO:0003081; GO:0005903; GO:0008283; GO:0009897; GO:0016324; GO:0016477; GO:0031410; GO:0032835;
TRINITY_GG_10329_c40_g1_i6.p1	136	LKHA4_MOUSE Leukotriene A-4 hydrolase (LTA-4 hydrolase) (EC 3.3.2.6) (Leukotriene A(4) hydrolase) 1.77e-27	H0ZE27_TAEGU Leukotriene A(4) hydrolase (LTA-4 hydrolase) (EC 3.3.2.6) 1.60e-49	CALBOR_R07554 P24527/0.0/LKHA4_MOUSE Leukotriene A-4 hydrolase OS=Mus musculus OX=10090 GN=Lta4h PE=1 SV=4 4.15e-61	-NA-	-NA-	aminopeptidase activity; epoxide hydrolase activity; leukotriene-A4 hydrolase activity; nucleus; nucleoplasm; cytoplasm; cytosol; leukotriene metabolic process; zinc ion binding; leukotriene biosynthetic process; peptide catabolic process; cellular lipid metabolic process; cellular protein metabolic process; metalloaminopeptidase activity; RNA binding; extracellular region; peptidase activity; long-chain fatty acid biosynthetic process; neutrophil degranulation; extracellular exosome; tertiary granule lumen; ficolin-1-rich granule lumen; metallopeptidase activity; response to zinc ion; response to peptide hormone; type I pneumocyte differentiation;	GO:0004177; GO:0004301; GO:0004463; GO:0005634; GO:0005654; GO:0005737; GO:0005829; GO:0006691; GO:0008270; GO:0019370; GO:0043171; GO:0044255; GO:0044267; GO:0070006; GO:0003723; GO:0005576; GO:0008233; GO:0042759; GO:0043312; GO:0070062; GO:1904724; GO:1904813; GO:0008237; GO:0010043; GO:0043434; GO:0060509;
TRINITY_GG_10329_c40_g1_i7.p1	159	LKHA4_BOVIN Leukotriene A-4 hydrolase (LTA-4 hydrolase) (EC 3.3.2.6) (Leukotriene A(4) hydrolase) 1.17e-85	H0ZE27_TAEGU Leukotriene A(4) hydrolase (LTA-4 hydrolase) (EC 3.3.2.6) 1.49e-91	CALBOR_R07554 P24527/0.0/LKHA4_MOUSE Leukotriene A-4 hydrolase OS=Mus musculus OX=10090 GN=Lta4h PE=1 SV=4 1.26e-111	Leukotriene A4 hydrolase, C-terminal	IPR016024; IPR015211; IPR038502;	aminopeptidase activity; epoxide hydrolase activity; leukotriene-A4 hydrolase activity; nucleus; nucleoplasm; cytosol; zinc ion binding; leukotriene biosynthetic process; peptide catabolic process; cellular lipid metabolic process; cellular protein metabolic process; metalloaminopeptidase activity; cytoplasm; leukotriene metabolic process; RNA binding; extracellular region; peptidase activity; long-chain fatty acid biosynthetic process; neutrophil degranulation; extracellular exosome; tertiary granule lumen; ficolin-1-rich granule lumen; metallopeptidase activity; response to zinc ion; response to peptide hormone; type I pneumocyte differentiation; fungal-type vacuole lumen; multivesicular body; protein catabolic process; NVT complex; cytoplasm to vacuole transport by the NVT pathway; extracellular space;	GO:0004177; GO:0004301; GO:0004463; GO:0005634; GO:0005654; GO:0005829; GO:0008270; GO:0019370; GO:0043171; GO:0044255; GO:0044267; GO:0070006; GO:0005737; GO:0006691; GO:0003723; GO:0005576; GO:0008233; GO:0042759; GO:0043312; GO:0070062; GO:1904724; GO:1904813; GO:0008237; GO:0010043; GO:0043434; GO:0060509; GO:0000328; GO:0005771; GO:0030163; GO:0061957; GO:0120113; GO:0005615;
TRINITY_GG_10329_c43_g1_i1.p1	130	-NA-	-NA-	-NA-	-NA-	-NA-	-NA-	-NA-
TRINITY_GG_10329_c43_g1_i3.p1	115	-NA-	-NA-	-NA-	-NA-	-NA-	-NA-	-NA-
TRINITY_GG_10329_c44_g1_i1.p1	104	-NA-	-NA-	-NA-	-NA-	-NA-	-NA-	-NA-
TRINITY_GG_10329_c4_g1_i1.p1	139	-NA-	-NA-	-NA-	consensus disorder prediction	-NA-	-NA-	-NA-
TRINITY_GG_10329_c4_g1_i1.p2	99	-NA-	-NA-	-NA-	consensus disorder prediction	-NA-	-NA-	-NA-
TRINITY_GG_10329_c52_g1_i1.p1	131	-NA-	-NA-	-NA-	-NA-	-NA-	-NA-	-NA-
TRINITY_GG_10329_c57_g1_i1.p1	108	-NA-	-NA-	-NA-	-NA-	-NA-	-NA-	-NA-
TRINITY_GG_10329_c58_g1_i1.p1	100	-NA-	-NA-	-NA-	-NA-	-NA-	-NA-	-NA-
TRINITY_GG_10329_c62_g1_i10.p1	305	NR2C1_BOVIN Nuclear receptor subfamily 2 group C member 1 2.35e-163	H0ZDI2_TAEGU Uncharacterized protein 0.0	CALBOR_R09219 P49116/0.0/NR2C2_HUMAN Nuclear receptor subfamily 2 group C member 2 OS=Homo sapiens OX=9606 GN=NR2C2 PE=1 SV=1 6.71e-126	Ligand-binding domain of nuclear hormone receptor	IPR000536; IPR035500; IPR001723;	negative regulation of transcription by RNA polymerase II; RNA polymerase II regulatory region sequence-specific DNA binding; DNA-binding transcription factor activity; steroid hormone receptor activity; nucleus; regulation of transcription by RNA polymerase II; zinc ion binding; PML body; cell differentiation; anatomical structure development; RNA polymerase II cis-regulatory region sequence-specific DNA binding; DNA-binding transcription repressor activity, RNA polymerase II-specific; protein homodimerization activity; histone deacetylase binding; positive regulation of retinoic acid receptor signaling pathway; nuclear chromatin; DNA-binding transcription factor activity, RNA polymerase II-specific; DNA binding; nucleoplasm; transcription initiation from RNA polymerase II promoter; signaling receptor activity; sequence-specific DNA binding; negative regulation of transcription, DNA-templated; DNA-binding transcription activator activity, RNA polymerase II-specific; spermatogenesis; cerebellum development; p38MAPK cascade; positive regulation of embryonic development; positive regulation of myoblast differentiation; positive regulation of transcription by RNA polymerase II; protein heterodimerization activity; positive regulation of behavior; meiotic cell cycle; regulation of transcription, DNA-templated;	GO:0000122; GO:0000977; GO:0003700; GO:0003707; GO:0005634; GO:0006357; GO:0008270; GO:0016605; GO:0030154; GO:0048856; GO:0000978; GO:0001227; GO:0042803; GO:0042826; GO:0048386; GO:0000790; GO:0000981; GO:0003677; GO:0005654; GO:0006367; GO:0038023; GO:0043565; GO:0045892; GO:0001228; GO:0007283; GO:0021549; GO:0038066; GO:0040019; GO:0045663; GO:0045944; GO:0046982; GO:0048520; GO:0051321; GO:0006355;
TRINITY_GG_10329_c62_g1_i10.p2	114	-NA-	-NA-	-NA-	-NA-	-NA-	-NA-	-NA-
TRINITY_GG_10329_c62_g1_i13.p1	241	NR2C1_BOVIN Nuclear receptor subfamily 2 group C member 1 9.57e-134	H0ZDI2_TAEGU Uncharacterized protein 2.61e-164	CALBOR_R09219 P49116/0.0/NR2C2_HUMAN Nuclear receptor subfamily 2 group C member 2 OS=Homo sapiens OX=9606 GN=NR2C2 PE=1 SV=1 3.21e-99	Ligand-binding domain of nuclear hormone receptor	IPR000536; IPR035500;	negative regulation of transcription by RNA polymerase II; RNA polymerase II regulatory region sequence-specific DNA binding; DNA-binding transcription factor activity; steroid hormone receptor activity; nucleus; regulation of transcription by RNA polymerase II; zinc ion binding; PML body; cell differentiation; anatomical structure development; RNA polymerase II cis-regulatory region sequence-specific DNA binding; DNA-binding transcription repressor activity, RNA polymerase II-specific; protein homodimerization activity; histone deacetylase binding; positive regulation of retinoic acid receptor signaling pathway; nuclear chromatin; DNA-binding transcription factor activity, RNA polymerase II-specific; DNA binding; nucleoplasm; transcription initiation from RNA polymerase II promoter; signaling receptor activity; sequence-specific DNA binding; negative regulation of transcription, DNA-templated; DNA-binding transcription activator activity, RNA polymerase II-specific; spermatogenesis; cerebellum development; p38MAPK cascade; positive regulation of embryonic development; positive regulation of myoblast differentiation; positive regulation of transcription by RNA polymerase II; protein heterodimerization activity; positive regulation of behavior; meiotic cell cycle;	GO:0000122; GO:0000977; GO:0003700; GO:0003707; GO:0005634; GO:0006357; GO:0008270; GO:0016605; GO:0030154; GO:0048856; GO:0000978; GO:0001227; GO:0042803; GO:0042826; GO:0048386; GO:0000790; GO:0000981; GO:0003677; GO:0005654; GO:0006367; GO:0038023; GO:0043565; GO:0045892; GO:0001228; GO:0007283; GO:0021549; GO:0038066; GO:0040019; GO:0045663; GO:0045944; GO:0046982; GO:0048520; GO:0051321;
TRINITY_GG_10329_c62_g1_i13.p2	114	-NA-	-NA-	-NA-	-NA-	-NA-	-NA-	-NA-
TRINITY_GG_10329_c62_g1_i16.p1	159	N2C1A_XENLA Nuclear receptor subfamily 2 group C member 1-A (Developmental orphan receptor 2-A) (DOR2-A) (xDOR2-A) (Orphan nuclear receptor TR2-A) (Testicular receptor 2-A) 2.13e-51	H0ZDI2_TAEGU Uncharacterized protein 6.12e-64	CALBOR_R09219 P49116/0.0/NR2C2_HUMAN Nuclear receptor subfamily 2 group C member 2 OS=Homo sapiens OX=9606 GN=NR2C2 PE=1 SV=1 2.76e-11	consensus disorder prediction	-NA-	negative regulation of transcription by RNA polymerase II; DNA binding; DNA-binding transcription factor activity; steroid hormone receptor activity; nucleus; zinc ion binding; sequence-specific DNA binding; negative regulation of transcription, DNA-templated; RNA polymerase II regulatory region sequence-specific DNA binding; regulation of transcription by RNA polymerase II; cell differentiation; anatomical structure development; PML body; nuclear chromatin; RNA polymerase II cis-regulatory region sequence-specific DNA binding; DNA-binding transcription factor activity, RNA polymerase II-specific; DNA-binding transcription repressor activity, RNA polymerase II-specific; nucleoplasm; transcription initiation from RNA polymerase II promoter; signaling receptor activity; protein homodimerization activity; histone deacetylase binding; positive regulation of retinoic acid receptor signaling pathway; DNA-binding transcription activator activity, RNA polymerase II-specific; spermatogenesis; cerebellum development; p38MAPK cascade; positive regulation of embryonic development; positive regulation of myoblast differentiation; positive regulation of transcription by RNA polymerase II; protein heterodimerization activity; positive regulation of behavior; meiotic cell cycle;	GO:0000122; GO:0003677; GO:0003700; GO:0003707; GO:0005634; GO:0008270; GO:0043565; GO:0045892; GO:0000977; GO:0006357; GO:0030154; GO:0048856; GO:0016605; GO:0000790; GO:0000978; GO:0000981; GO:0001227; GO:0005654; GO:0006367; GO:0038023; GO:0042803; GO:0042826; GO:0048386; GO:0001228; GO:0007283; GO:0021549; GO:0038066; GO:0040019; GO:0045663; GO:0045944; GO:0046982; GO:0048520; GO:0051321;
TRINITY_GG_10329_c62_g1_i18.p1	392	NR2C1_BOVIN Nuclear receptor subfamily 2 group C member 1 0.0	H0ZDI2_TAEGU Uncharacterized protein 0.0	CALBOR_R09219 P49116/0.0/NR2C2_HUMAN Nuclear receptor subfamily 2 group C member 2 OS=Homo sapiens OX=9606 GN=NR2C2 PE=1 SV=1 1.78e-152	Ligand-binding domain of nuclear hormone receptor	IPR001628; IPR000536; IPR013088; IPR035500;	negative regulation of transcription by RNA polymerase II; RNA polymerase II regulatory region sequence-specific DNA binding; DNA-binding transcription factor activity; steroid hormone receptor activity; nucleus; regulation of transcription by RNA polymerase II; zinc ion binding; PML body; cell differentiation; anatomical structure development; RNA polymerase II cis-regulatory region sequence-specific DNA binding; DNA-binding transcription repressor activity, RNA polymerase II-specific; protein homodimerization activity; histone deacetylase binding; positive regulation of retinoic acid receptor signaling pathway; nuclear chromatin; DNA-binding transcription factor activity, RNA polymerase II-specific; DNA binding; nucleoplasm; transcription initiation from RNA polymerase II promoter; signaling receptor activity; sequence-specific DNA binding; negative regulation of transcription, DNA-templated; DNA-binding transcription activator activity, RNA polymerase II-specific; spermatogenesis; cerebellum development; p38MAPK cascade; positive regulation of embryonic development; positive regulation of myoblast differentiation; positive regulation of transcription by RNA polymerase II; protein heterodimerization activity; positive regulation of behavior; meiotic cell cycle; retinoic acid binding; nuclear receptor activity; nuclear receptor binding; modulation by virus of host morphology or physiology; enzyme binding; chromatin DNA binding; response to retinoic acid; peroxisome proliferator activated receptor signaling pathway; peptide binding; identical protein binding; vitamin D receptor binding; camera-type eye development; receptor complex; retinoic acid-responsive element binding; positive regulation of translational initiation by iron; retinoic acid receptor signaling pathway; DNA binding domain binding; LBD domain binding; ventricular cardiac muscle tissue morphogenesis; ventricular cardiac muscle cell differentiation; cardiac muscle cell proliferation; secretory columnal luminar epithelial cell differentiation involved in prostate glandular acinus development; regulation of branching involved in prostate gland morphogenesis; vitamin D response element binding; RNA polymerase II transcription factor complex; regulation of transcription, DNA-templated;	GO:0000122; GO:0000977; GO:0003700; GO:0003707; GO:0005634; GO:0006357; GO:0008270; GO:0016605; GO:0030154; GO:0048856; GO:0000978; GO:0001227; GO:0042803; GO:0042826; GO:0048386; GO:0000790; GO:0000981; GO:0003677; GO:0005654; GO:0006367; GO:0038023; GO:0043565; GO:0045892; GO:0001228; GO:0007283; GO:0021549; GO:0038066; GO:0040019; GO:0045663; GO:0045944; GO:0046982; GO:0048520; GO:0051321; GO:0001972; GO:0004879; GO:0016922; GO:0019048; GO:0019899; GO:0031490; GO:0032526; GO:0035357; GO:0042277; GO:0042802; GO:0042809; GO:0043010; GO:0043235; GO:0044323; GO:0045994; GO:0048384; GO:0050692; GO:0050693; GO:0055010; GO:0055012; GO:0060038; GO:0060528; GO:0060687; GO:0070644; GO:0090575; GO:0006355;
TRINITY_GG_10329_c62_g1_i18.p2	114	-NA-	-NA-	-NA-	-NA-	-NA-	-NA-	-NA-
TRINITY_GG_10329_c62_g1_i2.p1	456	NR2C1_BOVIN Nuclear receptor subfamily 2 group C member 1 0.0	H0ZDI2_TAEGU Uncharacterized protein 0.0	CALBOR_R09219 P49116/0.0/NR2C2_HUMAN Nuclear receptor subfamily 2 group C member 2 OS=Homo sapiens OX=9606 GN=NR2C2 PE=1 SV=1 1.45e-179	Zinc finger, C4 type (two domains)	IPR000536; IPR001628; IPR035500; IPR001723; IPR013088;	negative regulation of transcription by RNA polymerase II; RNA polymerase II regulatory region sequence-specific DNA binding; DNA-binding transcription factor activity; steroid hormone receptor activity; nucleus; regulation of transcription by RNA polymerase II; zinc ion binding; PML body; cell differentiation; anatomical structure development; RNA polymerase II cis-regulatory region sequence-specific DNA binding; DNA-binding transcription repressor activity, RNA polymerase II-specific; protein homodimerization activity; histone deacetylase binding; positive regulation of retinoic acid receptor signaling pathway; nuclear chromatin; DNA-binding transcription factor activity, RNA polymerase II-specific; DNA binding; nucleoplasm; transcription initiation from RNA polymerase II promoter; signaling receptor activity; sequence-specific DNA binding; negative regulation of transcription, DNA-templated; DNA-binding transcription activator activity, RNA polymerase II-specific; spermatogenesis; cerebellum development; p38MAPK cascade; positive regulation of embryonic development; positive regulation of myoblast differentiation; positive regulation of transcription by RNA polymerase II; protein heterodimerization activity; positive regulation of behavior; meiotic cell cycle; retinoic acid binding; nuclear receptor activity; nuclear receptor binding; modulation by virus of host morphology or physiology; enzyme binding; chromatin DNA binding; response to retinoic acid; peroxisome proliferator activated receptor signaling pathway; peptide binding; identical protein binding; vitamin D receptor binding; camera-type eye development; receptor complex; retinoic acid-responsive element binding; positive regulation of translational initiation by iron; retinoic acid receptor signaling pathway; DNA binding domain binding; LBD domain binding; ventricular cardiac muscle tissue morphogenesis; ventricular cardiac muscle cell differentiation; cardiac muscle cell proliferation; secretory columnal luminar epithelial cell differentiation involved in prostate glandular acinus development; regulation of branching involved in prostate gland morphogenesis; vitamin D response element binding; RNA polymerase II transcription factor complex; regulation of transcription, DNA-templated;	GO:0000122; GO:0000977; GO:0003700; GO:0003707; GO:0005634; GO:0006357; GO:0008270; GO:0016605; GO:0030154; GO:0048856; GO:0000978; GO:0001227; GO:0042803; GO:0042826; GO:0048386; GO:0000790; GO:0000981; GO:0003677; GO:0005654; GO:0006367; GO:0038023; GO:0043565; GO:0045892; GO:0001228; GO:0007283; GO:0021549; GO:0038066; GO:0040019; GO:0045663; GO:0045944; GO:0046982; GO:0048520; GO:0051321; GO:0001972; GO:0004879; GO:0016922; GO:0019048; GO:0019899; GO:0031490; GO:0032526; GO:0035357; GO:0042277; GO:0042802; GO:0042809; GO:0043010; GO:0043235; GO:0044323; GO:0045994; GO:0048384; GO:0050692; GO:0050693; GO:0055010; GO:0055012; GO:0060038; GO:0060528; GO:0060687; GO:0070644; GO:0090575; GO:0006355;
TRINITY_GG_10329_c62_g1_i2.p2	114	-NA-	-NA-	-NA-	-NA-	-NA-	-NA-	-NA-
TRINITY_GG_10329_c62_g1_i9.p1	253	NR2C1_BOVIN Nuclear receptor subfamily 2 group C member 1 1.69e-111	H0ZDI2_TAEGU Uncharacterized protein 3.32e-122	CALBOR_R09219 P49116/0.0/NR2C2_HUMAN Nuclear receptor subfamily 2 group C member 2 OS=Homo sapiens OX=9606 GN=NR2C2 PE=1 SV=1 2.85e-82	Zinc finger, C4 type (two domains)	IPR001628; IPR013088;	negative regulation of transcription by RNA polymerase II; RNA polymerase II regulatory region sequence-specific DNA binding; DNA-binding transcription factor activity; steroid hormone receptor activity; nucleus; regulation of transcription by RNA polymerase II; zinc ion binding; PML body; cell differentiation; anatomical structure development; RNA polymerase II cis-regulatory region sequence-specific DNA binding; DNA-binding transcription repressor activity, RNA polymerase II-specific; protein homodimerization activity; histone deacetylase binding; positive regulation of retinoic acid receptor signaling pathway; sequence-specific DNA binding; DNA binding; nucleoplasm; negative regulation of transcription, DNA-templated; nuclear chromatin; DNA-binding transcription factor activity, RNA polymerase II-specific; transcription initiation from RNA polymerase II promoter; signaling receptor activity; DNA-binding transcription activator activity, RNA polymerase II-specific; spermatogenesis; cerebellum development; p38MAPK cascade; positive regulation of embryonic development; positive regulation of myoblast differentiation; positive regulation of transcription by RNA polymerase II; protein heterodimerization activity; positive regulation of behavior; meiotic cell cycle; retinoic acid binding; nuclear receptor activity; nuclear receptor binding; modulation by virus of host morphology or physiology; enzyme binding; chromatin DNA binding; response to retinoic acid; peroxisome proliferator activated receptor signaling pathway; peptide binding; identical protein binding; vitamin D receptor binding; camera-type eye development; receptor complex; retinoic acid-responsive element binding; positive regulation of translational initiation by iron; retinoic acid receptor signaling pathway; DNA binding domain binding; LBD domain binding; ventricular cardiac muscle tissue morphogenesis; ventricular cardiac muscle cell differentiation; cardiac muscle cell proliferation; secretory columnal luminar epithelial cell differentiation involved in prostate glandular acinus development; regulation of branching involved in prostate gland morphogenesis; vitamin D response element binding; RNA polymerase II transcription factor complex; neuron migration; negative regulation of endothelial cell proliferation; cytosol; skeletal muscle tissue development; fertilization; anterior/posterior pattern specification; radial pattern formation; negative regulation of endothelial cell migration; forebrain development; negative regulation of cyclin-dependent protein serine/threonine kinase activity; positive regulation of transcription, DNA-templated; blood vessel morphogenesis; limb development; regulation of transcription involved in lymphatic endothelial cell fate commitment; regulation of transcription, DNA-templated;	GO:0000122; GO:0000977; GO:0003700; GO:0003707; GO:0005634; GO:0006357; GO:0008270; GO:0016605; GO:0030154; GO:0048856; GO:0000978; GO:0001227; GO:0042803; GO:0042826; GO:0048386; GO:0043565; GO:0003677; GO:0005654; GO:0045892; GO:0000790; GO:0000981; GO:0006367; GO:0038023; GO:0001228; GO:0007283; GO:0021549; GO:0038066; GO:0040019; GO:0045663; GO:0045944; GO:0046982; GO:0048520; GO:0051321; GO:0001972; GO:0004879; GO:0016922; GO:0019048; GO:0019899; GO:0031490; GO:0032526; GO:0035357; GO:0042277; GO:0042802; GO:0042809; GO:0043010; GO:0043235; GO:0044323; GO:0045994; GO:0048384; GO:0050692; GO:0050693; GO:0055010; GO:0055012; GO:0060038; GO:0060528; GO:0060687; GO:0070644; GO:0090575; GO:0001764; GO:0001937; GO:0005829; GO:0007519; GO:0009566; GO:0009952; GO:0009956; GO:0010596; GO:0030900; GO:0045736; GO:0045893; GO:0048514; GO:0060173; GO:0060849; GO:0006355;
TRINITY_GG_10329_c62_g2_i1.p1	576	NR2C1_MACFA Nuclear receptor subfamily 2 group C member 1 0.0	H0ZDI2_TAEGU Uncharacterized protein 0.0	CALBOR_R09219 P49116/0.0/NR2C2_HUMAN Nuclear receptor subfamily 2 group C member 2 OS=Homo sapiens OX=9606 GN=NR2C2 PE=1 SV=1 0.0	Ligand-binding domain of nuclear hormone receptor	IPR001628; IPR013088; IPR035500; IPR001723; IPR000536; IPR003068;	RNA polymerase II cis-regulatory region sequence-specific DNA binding; DNA-binding transcription repressor activity, RNA polymerase II-specific; steroid hormone receptor activity; zinc ion binding; PML body; protein homodimerization activity; histone deacetylase binding; positive regulation of retinoic acid receptor signaling pathway; negative regulation of transcription by RNA polymerase II; RNA polymerase II regulatory region sequence-specific DNA binding; DNA-binding transcription factor activity; nucleus; regulation of transcription by RNA polymerase II; cell differentiation; anatomical structure development; nuclear chromatin; DNA-binding transcription factor activity, RNA polymerase II-specific; DNA binding; nucleoplasm; transcription initiation from RNA polymerase II promoter; signaling receptor activity; sequence-specific DNA binding; negative regulation of transcription, DNA-templated; DNA-binding transcription activator activity, RNA polymerase II-specific; spermatogenesis; cerebellum development; p38MAPK cascade; positive regulation of embryonic development; positive regulation of myoblast differentiation; positive regulation of transcription by RNA polymerase II; protein heterodimerization activity; positive regulation of behavior; meiotic cell cycle; neuron migration; negative regulation of endothelial cell proliferation; retinoic acid binding; nuclear receptor activity; cytosol; skeletal muscle tissue development; fertilization; anterior/posterior pattern specification; radial pattern formation; negative regulation of endothelial cell migration; forebrain development; negative regulation of cyclin-dependent protein serine/threonine kinase activity; positive regulation of transcription, DNA-templated; blood vessel morphogenesis; limb development; regulation of transcription involved in lymphatic endothelial cell fate commitment; nuclear receptor binding; modulation by virus of host morphology or physiology; enzyme binding; chromatin DNA binding; response to retinoic acid; peroxisome proliferator activated receptor signaling pathway; peptide binding; identical protein binding; vitamin D receptor binding; camera-type eye development; receptor complex; retinoic acid-responsive element binding; positive regulation of translational initiation by iron; retinoic acid receptor signaling pathway; DNA binding domain binding; LBD domain binding; ventricular cardiac muscle tissue morphogenesis; ventricular cardiac muscle cell differentiation; cardiac muscle cell proliferation; secretory columnal luminar epithelial cell differentiation involved in prostate glandular acinus development; regulation of branching involved in prostate gland morphogenesis; vitamin D response element binding; RNA polymerase II transcription factor complex; regulation of transcription, DNA-templated;	GO:0000978; GO:0001227; GO:0003707; GO:0008270; GO:0016605; GO:0042803; GO:0042826; GO:0048386; GO:0000122; GO:0000977; GO:0003700; GO:0005634; GO:0006357; GO:0030154; GO:0048856; GO:0000790; GO:0000981; GO:0003677; GO:0005654; GO:0006367; GO:0038023; GO:0043565; GO:0045892; GO:0001228; GO:0007283; GO:0021549; GO:0038066; GO:0040019; GO:0045663; GO:0045944; GO:0046982; GO:0048520; GO:0051321; GO:0001764; GO:0001937; GO:0001972; GO:0004879; GO:0005829; GO:0007519; GO:0009566; GO:0009952; GO:0009956; GO:0010596; GO:0030900; GO:0045736; GO:0045893; GO:0048514; GO:0060173; GO:0060849; GO:0016922; GO:0019048; GO:0019899; GO:0031490; GO:0032526; GO:0035357; GO:0042277; GO:0042802; GO:0042809; GO:0043010; GO:0043235; GO:0044323; GO:0045994; GO:0048384; GO:0050692; GO:0050693; GO:0055010; GO:0055012; GO:0060038; GO:0060528; GO:0060687; GO:0070644; GO:0090575; GO:0006355;
TRINITY_GG_10329_c62_g2_i1.p2	114	-NA-	-NA-	-NA-	-NA-	-NA-	-NA-	-NA-
TRINITY_GG_10329_c62_g2_i3.p1	653	NR2C1_MACFA Nuclear receptor subfamily 2 group C member 1 0.0	H0ZDI2_TAEGU Uncharacterized protein 0.0	CALBOR_R09219 P49116/0.0/NR2C2_HUMAN Nuclear receptor subfamily 2 group C member 2 OS=Homo sapiens OX=9606 GN=NR2C2 PE=1 SV=1 0.0	Ligand-binding domain of nuclear hormone receptor	IPR001628; IPR001723; IPR013088; IPR000536; IPR035500; IPR003068;	RNA polymerase II cis-regulatory region sequence-specific DNA binding; DNA-binding transcription repressor activity, RNA polymerase II-specific; steroid hormone receptor activity; zinc ion binding; PML body; protein homodimerization activity; histone deacetylase binding; positive regulation of retinoic acid receptor signaling pathway; negative regulation of transcription by RNA polymerase II; nuclear chromatin; RNA polymerase II regulatory region sequence-specific DNA binding; DNA-binding transcription factor activity, RNA polymerase II-specific; DNA binding; DNA-binding transcription factor activity; nucleus; nucleoplasm; regulation of transcription by RNA polymerase II; transcription initiation from RNA polymerase II promoter; cell differentiation; signaling receptor activity; anatomical structure development; negative regulation of transcription, DNA-templated; sequence-specific DNA binding; DNA-binding transcription activator activity, RNA polymerase II-specific; spermatogenesis; cerebellum development; p38MAPK cascade; positive regulation of embryonic development; positive regulation of myoblast differentiation; positive regulation of transcription by RNA polymerase II; protein heterodimerization activity; positive regulation of behavior; meiotic cell cycle; neuron migration; negative regulation of endothelial cell proliferation; retinoic acid binding; nuclear receptor activity; cytosol; skeletal muscle tissue development; fertilization; anterior/posterior pattern specification; radial pattern formation; negative regulation of endothelial cell migration; forebrain development; negative regulation of cyclin-dependent protein serine/threonine kinase activity; positive regulation of transcription, DNA-templated; blood vessel morphogenesis; limb development; regulation of transcription involved in lymphatic endothelial cell fate commitment; nuclear receptor binding; modulation by virus of host morphology or physiology; enzyme binding; chromatin DNA binding; response to retinoic acid; peroxisome proliferator activated receptor signaling pathway; peptide binding; identical protein binding; vitamin D receptor binding; camera-type eye development; receptor complex; retinoic acid-responsive element binding; positive regulation of translational initiation by iron; retinoic acid receptor signaling pathway; DNA binding domain binding; LBD domain binding; ventricular cardiac muscle tissue morphogenesis; ventricular cardiac muscle cell differentiation; cardiac muscle cell proliferation; secretory columnal luminar epithelial cell differentiation involved in prostate glandular acinus development; regulation of branching involved in prostate gland morphogenesis; vitamin D response element binding; RNA polymerase II transcription factor complex; regulation of transcription, DNA-templated;	GO:0000978; GO:0001227; GO:0003707; GO:0008270; GO:0016605; GO:0042803; GO:0042826; GO:0048386; GO:0000122; GO:0000790; GO:0000977; GO:0000981; GO:0003677; GO:0003700; GO:0005634; GO:0005654; GO:0006357; GO:0006367; GO:0030154; GO:0038023; GO:0048856; GO:0045892; GO:0043565; GO:0001228; GO:0007283; GO:0021549; GO:0038066; GO:0040019; GO:0045663; GO:0045944; GO:0046982; GO:0048520; GO:0051321; GO:0001764; GO:0001937; GO:0001972; GO:0004879; GO:0005829; GO:0007519; GO:0009566; GO:0009952; GO:0009956; GO:0010596; GO:0030900; GO:0045736; GO:0045893; GO:0048514; GO:0060173; GO:0060849; GO:0016922; GO:0019048; GO:0019899; GO:0031490; GO:0032526; GO:0035357; GO:0042277; GO:0042802; GO:0042809; GO:0043010; GO:0043235; GO:0044323; GO:0045994; GO:0048384; GO:0050692; GO:0050693; GO:0055010; GO:0055012; GO:0060038; GO:0060528; GO:0060687; GO:0070644; GO:0090575; GO:0006355;
TRINITY_GG_10329_c62_g2_i3.p2	114	-NA-	-NA-	-NA-	-NA-	-NA-	-NA-	-NA-
TRINITY_GG_10329_c62_g2_i5.p1	364	NR2C1_MACFA Nuclear receptor subfamily 2 group C member 1 0.0	H0ZDI2_TAEGU Uncharacterized protein 0.0	CALBOR_R09219 P49116/0.0/NR2C2_HUMAN Nuclear receptor subfamily 2 group C member 2 OS=Homo sapiens OX=9606 GN=NR2C2 PE=1 SV=1 7.41e-177	Ligand-binding domain of nuclear hormone receptor	IPR003068; IPR000536; IPR001723; IPR035500;	RNA polymerase II cis-regulatory region sequence-specific DNA binding; DNA-binding transcription repressor activity, RNA polymerase II-specific; steroid hormone receptor activity; zinc ion binding; PML body; protein homodimerization activity; histone deacetylase binding; positive regulation of retinoic acid receptor signaling pathway; negative regulation of transcription by RNA polymerase II; RNA polymerase II regulatory region sequence-specific DNA binding; DNA-binding transcription factor activity; nucleus; regulation of transcription by RNA polymerase II; cell differentiation; anatomical structure development; nuclear chromatin; DNA-binding transcription factor activity, RNA polymerase II-specific; DNA binding; nucleoplasm; transcription initiation from RNA polymerase II promoter; signaling receptor activity; sequence-specific DNA binding; negative regulation of transcription, DNA-templated; DNA-binding transcription activator activity, RNA polymerase II-specific; spermatogenesis; cerebellum development; p38MAPK cascade; positive regulation of embryonic development; positive regulation of myoblast differentiation; positive regulation of transcription by RNA polymerase II; protein heterodimerization activity; positive regulation of behavior; meiotic cell cycle; neuron migration; negative regulation of endothelial cell proliferation; retinoic acid binding; nuclear receptor activity; cytosol; skeletal muscle tissue development; fertilization; anterior/posterior pattern specification; radial pattern formation; negative regulation of endothelial cell migration; forebrain development; negative regulation of cyclin-dependent protein serine/threonine kinase activity; positive regulation of transcription, DNA-templated; blood vessel morphogenesis; limb development; regulation of transcription involved in lymphatic endothelial cell fate commitment; nuclear receptor binding; modulation by virus of host morphology or physiology; enzyme binding; chromatin DNA binding; response to retinoic acid; peroxisome proliferator activated receptor signaling pathway; peptide binding; identical protein binding; vitamin D receptor binding; camera-type eye development; receptor complex; retinoic acid-responsive element binding; positive regulation of translational initiation by iron; retinoic acid receptor signaling pathway; DNA binding domain binding; LBD domain binding; ventricular cardiac muscle tissue morphogenesis; ventricular cardiac muscle cell differentiation; cardiac muscle cell proliferation; secretory columnal luminar epithelial cell differentiation involved in prostate glandular acinus development; regulation of branching involved in prostate gland morphogenesis; vitamin D response element binding; RNA polymerase II transcription factor complex; behavioral fear response; aggressive behavior; visual perception; dentate gyrus development; amygdala development; olfactory bulb development; layer formation in cerebral cortex; forebrain generation of neurons; cerebral cortex neuron differentiation; anterior commissure morphogenesis; extracellular matrix organization; somatic stem cell population maintenance; social behavior; negative regulation of apoptotic process; cell fate commitment; negative regulation of neuron differentiation; positive regulation of angiogenesis; positive regulation of cell cycle; negative regulation of astrocyte differentiation; regulation of dendrite morphogenesis; retina development in camera-type eye; regulation of timing of neuron differentiation; long-term synaptic potentiation; regulation of cell migration involved in sprouting angiogenesis; negative regulation of neural precursor cell proliferation; positive regulation of neural precursor cell proliferation; positive regulation of stem cell proliferation; regulation of transcription, DNA-templated;	GO:0000978; GO:0001227; GO:0003707; GO:0008270; GO:0016605; GO:0042803; GO:0042826; GO:0048386; GO:0000122; GO:0000977; GO:0003700; GO:0005634; GO:0006357; GO:0030154; GO:0048856; GO:0000790; GO:0000981; GO:0003677; GO:0005654; GO:0006367; GO:0038023; GO:0043565; GO:0045892; GO:0001228; GO:0007283; GO:0021549; GO:0038066; GO:0040019; GO:0045663; GO:0045944; GO:0046982; GO:0048520; GO:0051321; GO:0001764; GO:0001937; GO:0001972; GO:0004879; GO:0005829; GO:0007519; GO:0009566; GO:0009952; GO:0009956; GO:0010596; GO:0030900; GO:0045736; GO:0045893; GO:0048514; GO:0060173; GO:0060849; GO:0016922; GO:0019048; GO:0019899; GO:0031490; GO:0032526; GO:0035357; GO:0042277; GO:0042802; GO:0042809; GO:0043010; GO:0043235; GO:0044323; GO:0045994; GO:0048384; GO:0050692; GO:0050693; GO:0055010; GO:0055012; GO:0060038; GO:0060528; GO:0060687; GO:0070644; GO:0090575; GO:0001662; GO:0002118; GO:0007601; GO:0021542; GO:0021764; GO:0021772; GO:0021819; GO:0021872; GO:0021895; GO:0021960; GO:0030198; GO:0035019; GO:0035176; GO:0043066; GO:0045165; GO:0045665; GO:0045766; GO:0045787; GO:0048712; GO:0048814; GO:0060041; GO:0060164; GO:0060291; GO:0090049; GO:2000178; GO:2000179; GO:2000648; GO:0006355;
TRINITY_GG_10329_c62_g2_i5.p2	222	NR2C1_BOVIN Nuclear receptor subfamily 2 group C member 1 1.13e-92	H0ZDI2_TAEGU Uncharacterized protein 9.13e-100	CALBOR_R09219 P49116/0.0/NR2C2_HUMAN Nuclear receptor subfamily 2 group C member 2 OS=Homo sapiens OX=9606 GN=NR2C2 PE=1 SV=1 1.62e-71	Zinc finger, C4 type (two domains)	IPR001628; IPR013088;	negative regulation of transcription by RNA polymerase II; RNA polymerase II regulatory region sequence-specific DNA binding; DNA-binding transcription factor activity; steroid hormone receptor activity; nucleus; regulation of transcription by RNA polymerase II; zinc ion binding; PML body; cell differentiation; anatomical structure development; RNA polymerase II cis-regulatory region sequence-specific DNA binding; DNA-binding transcription repressor activity, RNA polymerase II-specific; protein homodimerization activity; histone deacetylase binding; positive regulation of retinoic acid receptor signaling pathway; sequence-specific DNA binding; nuclear chromatin; DNA-binding transcription factor activity, RNA polymerase II-specific; DNA binding; nucleoplasm; transcription initiation from RNA polymerase II promoter; signaling receptor activity; negative regulation of transcription, DNA-templated; DNA-binding transcription activator activity, RNA polymerase II-specific; spermatogenesis; cerebellum development; p38MAPK cascade; positive regulation of embryonic development; positive regulation of myoblast differentiation; positive regulation of transcription by RNA polymerase II; protein heterodimerization activity; positive regulation of behavior; meiotic cell cycle; retinoic acid binding; nuclear receptor activity; nuclear receptor binding; modulation by virus of host morphology or physiology; enzyme binding; chromatin DNA binding; response to retinoic acid; peroxisome proliferator activated receptor signaling pathway; peptide binding; identical protein binding; vitamin D receptor binding; camera-type eye development; receptor complex; retinoic acid-responsive element binding; positive regulation of translational initiation by iron; retinoic acid receptor signaling pathway; DNA binding domain binding; LBD domain binding; ventricular cardiac muscle tissue morphogenesis; ventricular cardiac muscle cell differentiation; cardiac muscle cell proliferation; secretory columnal luminar epithelial cell differentiation involved in prostate glandular acinus development; regulation of branching involved in prostate gland morphogenesis; vitamin D response element binding; RNA polymerase II transcription factor complex; neuron migration; negative regulation of endothelial cell proliferation; cytosol; skeletal muscle tissue development; fertilization; anterior/posterior pattern specification; radial pattern formation; negative regulation of endothelial cell migration; forebrain development; negative regulation of cyclin-dependent protein serine/threonine kinase activity; positive regulation of transcription, DNA-templated; blood vessel morphogenesis; limb development; regulation of transcription involved in lymphatic endothelial cell fate commitment; type B pancreatic cell development; regulation of insulin secretion; lipid homeostasis; hepatocyte differentiation; regulation of transcription, DNA-templated;	GO:0000122; GO:0000977; GO:0003700; GO:0003707; GO:0005634; GO:0006357; GO:0008270; GO:0016605; GO:0030154; GO:0048856; GO:0000978; GO:0001227; GO:0042803; GO:0042826; GO:0048386; GO:0043565; GO:0000790; GO:0000981; GO:0003677; GO:0005654; GO:0006367; GO:0038023; GO:0045892; GO:0001228; GO:0007283; GO:0021549; GO:0038066; GO:0040019; GO:0045663; GO:0045944; GO:0046982; GO:0048520; GO:0051321; GO:0001972; GO:0004879; GO:0016922; GO:0019048; GO:0019899; GO:0031490; GO:0032526; GO:0035357; GO:0042277; GO:0042802; GO:0042809; GO:0043010; GO:0043235; GO:0044323; GO:0045994; GO:0048384; GO:0050692; GO:0050693; GO:0055010; GO:0055012; GO:0060038; GO:0060528; GO:0060687; GO:0070644; GO:0090575; GO:0001764; GO:0001937; GO:0005829; GO:0007519; GO:0009566; GO:0009952; GO:0009956; GO:0010596; GO:0030900; GO:0045736; GO:0045893; GO:0048514; GO:0060173; GO:0060849; GO:0003323; GO:0050796; GO:0055088; GO:0070365; GO:0006355;
TRINITY_GG_10329_c62_g2_i5.p3	114	-NA-	-NA-	-NA-	-NA-	-NA-	-NA-	-NA-
TRINITY_GG_10329_c62_g2_i6.p1	426	NR2C1_MACFA Nuclear receptor subfamily 2 group C member 1 0.0	H0ZDI2_TAEGU Uncharacterized protein 0.0	CALBOR_R09219 P49116/0.0/NR2C2_HUMAN Nuclear receptor subfamily 2 group C member 2 OS=Homo sapiens OX=9606 GN=NR2C2 PE=1 SV=1 0.0	Ligand-binding domain of nuclear hormone receptor	IPR035500; IPR000536; IPR003068; IPR001723;	RNA polymerase II cis-regulatory region sequence-specific DNA binding; DNA-binding transcription repressor activity, RNA polymerase II-specific; steroid hormone receptor activity; zinc ion binding; PML body; protein homodimerization activity; histone deacetylase binding; positive regulation of retinoic acid receptor signaling pathway; negative regulation of transcription by RNA polymerase II; RNA polymerase II regulatory region sequence-specific DNA binding; DNA-binding transcription factor activity; nucleus; regulation of transcription by RNA polymerase II; cell differentiation; anatomical structure development; nuclear chromatin; DNA-binding transcription factor activity, RNA polymerase II-specific; DNA binding; nucleoplasm; transcription initiation from RNA polymerase II promoter; signaling receptor activity; negative regulation of transcription, DNA-templated; sequence-specific DNA binding; DNA-binding transcription activator activity, RNA polymerase II-specific; spermatogenesis; cerebellum development; p38MAPK cascade; positive regulation of embryonic development; positive regulation of myoblast differentiation; positive regulation of transcription by RNA polymerase II; protein heterodimerization activity; positive regulation of behavior; meiotic cell cycle; neuron migration; negative regulation of endothelial cell proliferation; retinoic acid binding; nuclear receptor activity; cytosol; skeletal muscle tissue development; fertilization; anterior/posterior pattern specification; radial pattern formation; negative regulation of endothelial cell migration; forebrain development; negative regulation of cyclin-dependent protein serine/threonine kinase activity; positive regulation of transcription, DNA-templated; blood vessel morphogenesis; limb development; regulation of transcription involved in lymphatic endothelial cell fate commitment; nuclear receptor binding; modulation by virus of host morphology or physiology; enzyme binding; chromatin DNA binding; response to retinoic acid; peroxisome proliferator activated receptor signaling pathway; peptide binding; identical protein binding; vitamin D receptor binding; camera-type eye development; receptor complex; retinoic acid-responsive element binding; positive regulation of translational initiation by iron; retinoic acid receptor signaling pathway; DNA binding domain binding; LBD domain binding; ventricular cardiac muscle tissue morphogenesis; ventricular cardiac muscle cell differentiation; cardiac muscle cell proliferation; secretory columnal luminar epithelial cell differentiation involved in prostate glandular acinus development; regulation of branching involved in prostate gland morphogenesis; vitamin D response element binding; RNA polymerase II transcription factor complex; behavioral fear response; aggressive behavior; visual perception; dentate gyrus development; amygdala development; olfactory bulb development; layer formation in cerebral cortex; forebrain generation of neurons; cerebral cortex neuron differentiation; anterior commissure morphogenesis; extracellular matrix organization; somatic stem cell population maintenance; social behavior; negative regulation of apoptotic process; cell fate commitment; negative regulation of neuron differentiation; positive regulation of angiogenesis; positive regulation of cell cycle; negative regulation of astrocyte differentiation; regulation of dendrite morphogenesis; retina development in camera-type eye; regulation of timing of neuron differentiation; long-term synaptic potentiation; regulation of cell migration involved in sprouting angiogenesis; negative regulation of neural precursor cell proliferation; positive regulation of neural precursor cell proliferation; positive regulation of stem cell proliferation; regulation of transcription, DNA-templated;	GO:0000978; GO:0001227; GO:0003707; GO:0008270; GO:0016605; GO:0042803; GO:0042826; GO:0048386; GO:0000122; GO:0000977; GO:0003700; GO:0005634; GO:0006357; GO:0030154; GO:0048856; GO:0000790; GO:0000981; GO:0003677; GO:0005654; GO:0006367; GO:0038023; GO:0045892; GO:0043565; GO:0001228; GO:0007283; GO:0021549; GO:0038066; GO:0040019; GO:0045663; GO:0045944; GO:0046982; GO:0048520; GO:0051321; GO:0001764; GO:0001937; GO:0001972; GO:0004879; GO:0005829; GO:0007519; GO:0009566; GO:0009952; GO:0009956; GO:0010596; GO:0030900; GO:0045736; GO:0045893; GO:0048514; GO:0060173; GO:0060849; GO:0016922; GO:0019048; GO:0019899; GO:0031490; GO:0032526; GO:0035357; GO:0042277; GO:0042802; GO:0042809; GO:0043010; GO:0043235; GO:0044323; GO:0045994; GO:0048384; GO:0050692; GO:0050693; GO:0055010; GO:0055012; GO:0060038; GO:0060528; GO:0060687; GO:0070644; GO:0090575; GO:0001662; GO:0002118; GO:0007601; GO:0021542; GO:0021764; GO:0021772; GO:0021819; GO:0021872; GO:0021895; GO:0021960; GO:0030198; GO:0035019; GO:0035176; GO:0043066; GO:0045165; GO:0045665; GO:0045766; GO:0045787; GO:0048712; GO:0048814; GO:0060041; GO:0060164; GO:0060291; GO:0090049; GO:2000178; GO:2000179; GO:2000648; GO:0006355;
TRINITY_GG_10329_c62_g2_i6.p2	114	-NA-	-NA-	-NA-	-NA-	-NA-	-NA-	-NA-
TRINITY_GG_10329_c68_g1_i1.p1	126	-NA-	-NA-	-NA-	-NA-	-NA-	-NA-	-NA-
TRINITY_GG_10329_c68_g1_i1.p2	105	-NA-	-NA-	-NA-	consensus disorder prediction	-NA-	-NA-	-NA-
TRINITY_GG_10329_c6_g1_i2.p1	356	ELK3_HUMAN ETS domain-containing protein Elk-3 (ETS-related protein ERP) (ETS-related protein NET) (Serum response factor accessory protein 2) (SAP-2) (SRF accessory protein 2) 1.92e-174	H0ZE70_TAEGU ETS domain-containing protein 0.0	CALBOR_R01133 P41971/0.0/ELK3_MOUSE ETS domain-containing protein Elk-3 OS=Mus musculus OX=10090 GN=Elk3 PE=2 SV=3 0.0	Ets-domain	IPR000418; IPR036390; IPR036388;	nuclear chromatin; RNA polymerase II cis-regulatory region sequence-specific DNA binding; DNA-binding transcription factor activity, RNA polymerase II-specific; DNA-binding transcription repressor activity, RNA polymerase II-specific; DNA-binding transcription activator activity, RNA polymerase II-specific; angiogenesis; DNA-binding transcription factor activity; nucleus; nucleoplasm; mitochondrion; regulation of transcription by RNA polymerase II; signal transduction; cell differentiation; purine-rich negative regulatory element binding; wound healing; negative regulation of transcription, DNA-templated; positive regulation of transcription by RNA polymerase II; DNA binding; regulation of transcription, DNA-templated; sequence-specific DNA binding; negative regulation of transcription by RNA polymerase II; core promoter binding; chromatin binding; transcription coregulator activity; cytosol; histone H3 deacetylation; RNA polymerase II transcription factor binding; double-stranded DNA binding; cytoplasm; response to light stimulus; dendrite; neuronal cell body; axon terminus; cellular response to testosterone stimulus; cellular response to lipid; cellular response to gamma radiation; response to fibroblast growth factor; positive regulation of neuron death; positive regulation of transcription, DNA-templated; RNA polymerase II cis-regulatory region sequence-specific DNA binding; blood circulation; animal organ morphogenesis; nuclear body; megakaryocyte development; ribonucleoprotein complex; regulation of cytokine production; negative regulation of T cell receptor signaling pathway;	GO:0000790; GO:0000978; GO:0000981; GO:0001227; GO:0001228; GO:0001525; GO:0003700; GO:0005634; GO:0005654; GO:0005739; GO:0006357; GO:0007165; GO:0030154; GO:0032422; GO:0042060; GO:0045892; GO:0045944; GO:0003677; GO:0006355; GO:0043565; GO:0000122; GO:0001047; GO:0003682; GO:0003712; GO:0005829; GO:0070932; GO:0001085; GO:0003690; GO:0005737; GO:0009416; GO:0030425; GO:0043025; GO:0043679; GO:0071394; GO:0071396; GO:0071480; GO:0071774; GO:1901216; GO:0045893; GO:0000980; GO:0008015; GO:0009887; GO:0016604; GO:0035855; GO:1990904; GO:0001817; GO:0050860;
TRINITY_GG_10329_c6_g1_i2.p2	156	-NA-	-NA-	-NA-	-NA-	-NA-	-NA-	-NA-
TRINITY_GG_10329_c6_g1_i4.p1	144	-NA-	-NA-	-NA-	consensus disorder prediction	-NA-	-NA-	-NA-
TRINITY_GG_10329_c6_g1_i4.p2	110	-NA-	-NA-	-NA-	-NA-	-NA-	-NA-	-NA-
TRINITY_GG_10329_c6_g1_i5.p1	157	-NA-	-NA-	-NA-	-NA-	-NA-	-NA-	-NA-
TRINITY_GG_10329_c6_g1_i5.p2	128	-NA-	-NA-	-NA-	-NA-	-NA-	-NA-	-NA-
TRINITY_GG_10329_c6_g1_i5.p3	126	-NA-	-NA-	-NA-	consensus disorder prediction	-NA-	-NA-	-NA-
TRINITY_GG_10329_c6_g1_i5.p4	120	RLR78_PLAVT Secreted RxLR effector protein 78 3.20e-06	-NA-	-NA-	Reverse transcriptase (RNA-dependent DNA polymerase)	IPR000477;	extracellular region; pathogenesis; host cell; RNA-directed DNA polymerase activity; transposition, DNA-mediated;	GO:0005576; GO:0009405; GO:0043657; GO:0003964; GO:0006313;
TRINITY_GG_10329_c6_g1_i5.p5	113	-NA-	-NA-	-NA-	consensus disorder prediction	-NA-	-NA-	-NA-
TRINITY_GG_10329_c6_g1_i6.p1	113	-NA-	-NA-	-NA-	consensus disorder prediction	-NA-	-NA-	-NA-
TRINITY_GG_10329_c6_g1_i6.p2	110	-NA-	-NA-	-NA-	consensus disorder prediction	-NA-	-NA-	-NA-
TRINITY_GG_10329_c6_g1_i7.p1	315	ELK3_HUMAN ETS domain-containing protein Elk-3 (ETS-related protein ERP) (ETS-related protein NET) (Serum response factor accessory protein 2) (SAP-2) (SRF accessory protein 2) 7.79e-152	H0ZE70_TAEGU ETS domain-containing protein 3.06e-171	CALBOR_R01133 P41971/0.0/ELK3_MOUSE ETS domain-containing protein Elk-3 OS=Mus musculus OX=10090 GN=Elk3 PE=2 SV=3 0.0	consensus disorder prediction	-NA-	nuclear chromatin; RNA polymerase II cis-regulatory region sequence-specific DNA binding; DNA-binding transcription factor activity, RNA polymerase II-specific; DNA-binding transcription repressor activity, RNA polymerase II-specific; DNA-binding transcription activator activity, RNA polymerase II-specific; angiogenesis; DNA-binding transcription factor activity; nucleus; nucleoplasm; mitochondrion; regulation of transcription by RNA polymerase II; signal transduction; cell differentiation; purine-rich negative regulatory element binding; wound healing; negative regulation of transcription, DNA-templated; positive regulation of transcription by RNA polymerase II; DNA binding; regulation of transcription, DNA-templated; sequence-specific DNA binding; negative regulation of transcription by RNA polymerase II; core promoter binding; chromatin binding; transcription coregulator activity; cytosol; histone H3 deacetylation; RNA polymerase II transcription factor binding; double-stranded DNA binding; cytoplasm; response to light stimulus; dendrite; neuronal cell body; axon terminus; positive regulation of transcription, DNA-templated; cellular response to testosterone stimulus; cellular response to lipid; cellular response to gamma radiation; response to fibroblast growth factor; positive regulation of neuron death;	GO:0000790; GO:0000978; GO:0000981; GO:0001227; GO:0001228; GO:0001525; GO:0003700; GO:0005634; GO:0005654; GO:0005739; GO:0006357; GO:0007165; GO:0030154; GO:0032422; GO:0042060; GO:0045892; GO:0045944; GO:0003677; GO:0006355; GO:0043565; GO:0000122; GO:0001047; GO:0003682; GO:0003712; GO:0005829; GO:0070932; GO:0001085; GO:0003690; GO:0005737; GO:0009416; GO:0030425; GO:0043025; GO:0043679; GO:0045893; GO:0071394; GO:0071396; GO:0071480; GO:0071774; GO:1901216;
TRINITY_GG_10329_c6_g1_i7.p2	192	-NA-	-NA-	-NA-	-NA-	-NA-	-NA-	-NA-
TRINITY_GG_10329_c6_g1_i7.p3	113	-NA-	-NA-	-NA-	consensus disorder prediction	-NA-	-NA-	-NA-
TRINITY_GG_10329_c6_g1_i7.p4	110	-NA-	-NA-	-NA-	consensus disorder prediction	-NA-	-NA-	-NA-
TRINITY_GG_10329_c6_g1_i8.p1	264	ELK3_HUMAN ETS domain-containing protein Elk-3 (ETS-related protein ERP) (ETS-related protein NET) (Serum response factor accessory protein 2) (SAP-2) (SRF accessory protein 2) 7.94e-111	H0ZE70_TAEGU ETS domain-containing protein 4.91e-126	CALBOR_R01133 P41971/0.0/ELK3_MOUSE ETS domain-containing protein Elk-3 OS=Mus musculus OX=10090 GN=Elk3 PE=2 SV=3 7.20e-167	consensus disorder prediction	-NA-	nuclear chromatin; RNA polymerase II cis-regulatory region sequence-specific DNA binding; DNA-binding transcription factor activity, RNA polymerase II-specific; DNA-binding transcription repressor activity, RNA polymerase II-specific; DNA-binding transcription activator activity, RNA polymerase II-specific; angiogenesis; DNA-binding transcription factor activity; nucleus; nucleoplasm; mitochondrion; regulation of transcription by RNA polymerase II; signal transduction; cell differentiation; purine-rich negative regulatory element binding; wound healing; negative regulation of transcription, DNA-templated; positive regulation of transcription by RNA polymerase II; DNA binding; regulation of transcription, DNA-templated; sequence-specific DNA binding; negative regulation of transcription by RNA polymerase II; core promoter binding; chromatin binding; transcription coregulator activity; cytosol; histone H3 deacetylation;	GO:0000790; GO:0000978; GO:0000981; GO:0001227; GO:0001228; GO:0001525; GO:0003700; GO:0005634; GO:0005654; GO:0005739; GO:0006357; GO:0007165; GO:0030154; GO:0032422; GO:0042060; GO:0045892; GO:0045944; GO:0003677; GO:0006355; GO:0043565; GO:0000122; GO:0001047; GO:0003682; GO:0003712; GO:0005829; GO:0070932;
TRINITY_GG_10329_c6_g1_i8.p2	156	-NA-	-NA-	-NA-	-NA-	-NA-	-NA-	-NA-
TRINITY_GG_10329_c6_g1_i9.p1	157	-NA-	-NA-	-NA-	-NA-	-NA-	-NA-	-NA-
TRINITY_GG_10329_c6_g1_i9.p2	144	-NA-	-NA-	-NA-	consensus disorder prediction	-NA-	-NA-	-NA-
TRINITY_GG_10329_c6_g1_i9.p3	128	-NA-	-NA-	-NA-	-NA-	-NA-	-NA-	-NA-
TRINITY_GG_10329_c6_g1_i9.p4	126	-NA-	-NA-	-NA-	consensus disorder prediction	-NA-	-NA-	-NA-
TRINITY_GG_10329_c6_g1_i9.p5	120	RLR78_PLAVT Secreted RxLR effector protein 78 3.20e-06	-NA-	-NA-	Reverse transcriptase (RNA-dependent DNA polymerase)	IPR000477;	extracellular region; pathogenesis; host cell; RNA-directed DNA polymerase activity; transposition, DNA-mediated;	GO:0005576; GO:0009405; GO:0043657; GO:0003964; GO:0006313;
TRINITY_GG_10329_c6_g1_i9.p6	114	-NA-	-NA-	-NA-	-NA-	-NA-	-NA-	-NA-
TRINITY_GG_10329_c6_g1_i9.p7	110	-NA-	-NA-	-NA-	-NA-	-NA-	-NA-	-NA-
TRINITY_GG_10329_c76_g1_i1.p1	117	-NA-	-NA-	-NA-	-NA-	-NA-	-NA-	-NA-
TRINITY_GG_10329_c7_g1_i1.p1	109	-NA-	-NA-	-NA-	-NA-	-NA-	-NA-	-NA-
TRINITY_GG_10329_c81_g1_i1.p1	128	-NA-	-NA-	-NA-	-NA-	-NA-	-NA-	-NA-
TRINITY_GG_10329_c81_g1_i1.p2	115	-NA-	-NA-	-NA-	consensus disorder prediction	-NA-	-NA-	-NA-
TRINITY_GG_10329_c81_g1_i1.p3	107	-NA-	-NA-	-NA-	consensus disorder prediction	-NA-	-NA-	-NA-
TRINITY_GG_10329_c82_g2_i1.p1	596	UBP44_XENTR Ubiquitin carboxyl-terminal hydrolase 44 (EC 3.4.19.12) (Deubiquitinating enzyme 44) (Ubiquitin thioesterase 44) (Ubiquitin-specific-processing protease 44) 0.0	H0ZDP9_TAEGU Ubiquitin carboxyl-terminal hydrolase (EC 3.4.19.12) 0.0	CALBOR_R00197 Q70CQ1/0.0/UBP49_HUMAN Ubiquitin carboxyl-terminal hydrolase 49 OS=Homo sapiens OX=9606 GN=USP49 PE=1 SV=1 0.0	Ubiquitin carboxyl-terminal hydrolase	IPR001607; IPR028889; IPR018200; IPR038765; IPR013083; IPR001394;	thiol-dependent ubiquitin-specific protease activity; nucleus; ubiquitin-dependent protein catabolic process; cell cycle; zinc ion binding; protein deubiquitination; thiol-dependent ubiquitinyl hydrolase activity; cell division; negative regulation of ubiquitin protein ligase activity; chromosome segregation; proteasome-mediated ubiquitin-dependent protein catabolic process; regulation of mitotic cell cycle spindle assembly checkpoint; nucleoplasm; central nervous system morphogenesis; cranial skeletal system development; mRNA splicing, via spliceosome; cysteine-type endopeptidase activity; histone H2B conserved C-terminal lysine deubiquitination; histone binding; negative regulation of transcription by RNA polymerase II; mitotic cell cycle; nuclear chromatin; RNA polymerase II cis-regulatory region sequence-specific DNA binding; DNA repair; histone deubiquitination; regulation of protein stability; cytoplasmic ribonucleoprotein granule; Flemming body; promoter-specific chromatin binding; cytosol; plasma membrane; NEDD8-specific protease activity; calcium ion binding; cytoplasm; cyclin binding; ubiquitin protein ligase binding; circadian regulation of gene expression; identical protein binding; entrainment of circadian clock by photoperiod; locomotor rhythm; positive regulation of mitotic cell cycle; protein stabilization;	GO:0004843; GO:0005634; GO:0006511; GO:0007049; GO:0008270; GO:0016579; GO:0036459; GO:0051301; GO:1904667; GO:0007059; GO:0043161; GO:0090266; GO:0005654; GO:0021551; GO:1904888; GO:0000398; GO:0004197; GO:0035616; GO:0042393; GO:0000122; GO:0000278; GO:0000790; GO:0000978; GO:0006281; GO:0016578; GO:0031647; GO:0036464; GO:0090543; GO:1990841; GO:0005829; GO:0005886; GO:0019784; GO:0005509; GO:0005737; GO:0030332; GO:0031625; GO:0032922; GO:0042802; GO:0043153; GO:0045475; GO:0045931; GO:0050821;
TRINITY_GG_10329_c86_g1_i1.p1	184	-NA-	-NA-	-NA-	consensus disorder prediction	-NA-	-NA-	-NA-
TRINITY_GG_10329_c86_g1_i1.p2	109	-NA-	-NA-	-NA-	consensus disorder prediction	-NA-	-NA-	-NA-
TRINITY_GG_10329_c87_g1_i1.p1	140	-NA-	-NA-	-NA-	consensus disorder prediction	-NA-	-NA-	-NA-
TRINITY_GG_10329_c88_g1_i1.p1	118	-NA-	-NA-	-NA-	-NA-	-NA-	-NA-	-NA-
TRINITY_GG_10329_c8_g1_i1.p1	108	-NA-	-NA-	-NA-	-NA-	-NA-	-NA-	-NA-
TRINITY_GG_10329_c96_g1_i1.p1	102	-NA-	-NA-	-NA-	consensus disorder prediction	-NA-	-NA-	-NA-
TRINITY_GG_10329_c96_g1_i1.p2	102	-NA-	-NA-	-NA-	consensus disorder prediction	-NA-	-NA-	-NA-
TRINITY_GG_10329_c99_g1_i1.p1	147	-NA-	-NA-	-NA-	-NA-	-NA-	-NA-	-NA-
TRINITY_GG_10338_c0_g1_i1.p1	346	CEP83_MOUSE Centrosomal protein of 83 kDa (Cep83) (Coiled-coil domain-containing protein 41) 1.27e-158	H0ZDB4_TAEGU Centrosomal protein 83 0.0	CALBOR_R01310 Q9Y592/0.0/CEP83_HUMAN Centrosomal protein of 83 kDa OS=Homo sapiens OX=9606 GN=CEP83 PE=1 SV=3 0.0	-NA-	-NA-	cell; Golgi apparatus; centriole; vesicle docking; establishment of centrosome localization; cilium assembly; protein localization to centrosome; ciliary transition fiber; cytoplasm; cytosol; ciliary basal body-plasma membrane docking;	GO:0005623; GO:0005794; GO:0005814; GO:0048278; GO:0051660; GO:0060271; GO:0071539; GO:0097539; GO:0005737; GO:0005829; GO:0097711;
TRINITY_GG_10338_c0_g1_i2.p1	712	CEP83_RAT Centrosomal protein of 83 kDa (Cep83) (Coiled-coil domain-containing protein 41) 0.0	H0ZDB4_TAEGU Centrosomal protein 83 0.0	CALBOR_R01310 Q9Y592/0.0/CEP83_HUMAN Centrosomal protein of 83 kDa OS=Homo sapiens OX=9606 GN=CEP83 PE=1 SV=3 0.0	consensus disorder prediction	-NA-	cell; Golgi apparatus; centriole; vesicle docking; establishment of centrosome localization; cilium assembly; protein localization to centrosome; ciliary transition fiber; cytosol; ciliary basal body-plasma membrane docking; cytoplasm;	GO:0005623; GO:0005794; GO:0005814; GO:0048278; GO:0051660; GO:0060271; GO:0071539; GO:0097539; GO:0005829; GO:0097711; GO:0005737;
TRINITY_GG_10338_c0_g1_i3.p1	161	CEP83_HUMAN Centrosomal protein of 83 kDa (Cep83) (Coiled-coil domain-containing protein 41) (Renal carcinoma antigen NY-REN-58) 1.24e-62	H0ZDB4_TAEGU Centrosomal protein 83 6.93e-84	CALBOR_R01310 Q9Y592/0.0/CEP83_HUMAN Centrosomal protein of 83 kDa OS=Homo sapiens OX=9606 GN=CEP83 PE=1 SV=3 3.40e-100	-NA-	-NA-	cell; Golgi apparatus; centriole; cytosol; vesicle docking; establishment of centrosome localization; cilium assembly; protein localization to centrosome; ciliary transition fiber; ciliary basal body-plasma membrane docking; cytoplasm;	GO:0005623; GO:0005794; GO:0005814; GO:0005829; GO:0048278; GO:0051660; GO:0060271; GO:0071539; GO:0097539; GO:0097711; GO:0005737;
TRINITY_GG_10338_c10_g1_i1.p1	123	-NA-	-NA-	-NA-	-NA-	-NA-	-NA-	-NA-
TRINITY_GG_1033_c0_g1_i1.p1	161	SETBP_HUMAN SET-binding protein (SEB) 6.40e-76	H0YTQ1_TAEGU SET binding protein 1 6.26e-106	CALBOR_R14147 Q9Y6X0/0.0/SETBP_HUMAN SET-binding protein OS=Homo sapiens OX=9606 GN=SETBP1 PE=1 SV=3 1.96e-109	consensus disorder prediction	-NA-	DNA-binding transcription factor activity, RNA polymerase II-specific; DNA binding; nucleoplasm; cytosol; nuclear body; nucleus;	GO:0000981; GO:0003677; GO:0005654; GO:0005829; GO:0016604; GO:0005634;
TRINITY_GG_1033_c2_g1_i1.p1	140	SETBP_HUMAN SET-binding protein (SEB) 2.99e-56	H0YTQ1_TAEGU SET binding protein 1 1.84e-77	CALBOR_R14147 Q9Y6X0/0.0/SETBP_HUMAN SET-binding protein OS=Homo sapiens OX=9606 GN=SETBP1 PE=1 SV=3 6.52e-64	consensus disorder prediction	-NA-	DNA-binding transcription factor activity, RNA polymerase II-specific; DNA binding; nucleoplasm; cytosol; nuclear body; nucleus;	GO:0000981; GO:0003677; GO:0005654; GO:0005829; GO:0016604; GO:0005634;
TRINITY_GG_10340_c0_g1_i1.p1	140	PCOC1_HUMAN Procollagen C-endopeptidase enhancer 1 (Procollagen COOH-terminal proteinase enhancer 1) (PCPE-1) (Procollagen C-proteinase enhancer 1) (Type 1 procollagen C-proteinase enhancer protein) (Type I procollagen COOH-terminal proteinase enhancer) 2.09e-28	H0ZEC6_TAEGU Procollagen C-endopeptidase enhancer 2 1.43e-19	CALBOR_R15526 Q61398/1e-33/PCOC1_MOUSE Procollagen C-endopeptidase enhancer 1 OS=Mus musculus OX=10090 GN=Pcolce PE=1 SV=2 9.15e-69	NTR domain profile.	IPR001134; IPR008993;	collagen binding; extracellular region; extracellular space; proteolysis; multicellular organism development; heparin binding; peptidase activator activity; extracellular exosome; cellular response to leukemia inhibitory factor; collagen-containing extracellular matrix; protein binding;	GO:0005518; GO:0005576; GO:0005615; GO:0006508; GO:0007275; GO:0008201; GO:0016504; GO:0070062; GO:1990830; GO:0062023; GO:0005515;
TRINITY_GG_10340_c0_g1_i1.p2	140	-NA-	-NA-	-NA-	consensus disorder prediction	-NA-	-NA-	-NA-
TRINITY_GG_10341_c0_g1_i1.p1	147	LRCH4_MOUSE Leucine-rich repeat and calponin homology domain-containing protein 4 2.08e-10	-NA-	-NA-	consensus disorder prediction	-NA-	cytoplasm; PML body; negative regulation of transcription, DNA-templated; nervous system development; negative regulation of GTPase activity; cellular response to chemokine; negative regulation of T cell migration;	GO:0005737; GO:0016605; GO:0045892; GO:0007399; GO:0034260; GO:1990869; GO:2000405;
TRINITY_GG_10341_c0_g1_i1.p2	147	-NA-	-NA-	-NA-	consensus disorder prediction	-NA-	-NA-	-NA-
TRINITY_GG_10341_c0_g1_i1.p3	146	-NA-	-NA-	-NA-	consensus disorder prediction	-NA-	-NA-	-NA-
TRINITY_GG_10341_c0_g1_i2.p1	103	-NA-	-NA-	-NA-	consensus disorder prediction	-NA-	-NA-	-NA-
TRINITY_GG_10341_c0_g1_i2.p2	103	LRCH4_MOUSE Leucine-rich repeat and calponin homology domain-containing protein 4 5.11e-22	H0ZHA2_TAEGU Leucine rich repeats and calponin homology domain containing 3 1.24e-19	CALBOR_R01710 Q96II8/0.0/LRCH3_HUMAN Leucine-rich repeat and calponin homology domain-containing protein 3 OS=Homo sapiens OX=9606 GN=LRCH3 PE=1 SV=2 6.49e-20	consensus disorder prediction	-NA-	cytoplasm; PML body; negative regulation of transcription, DNA-templated; nervous system development; cytosol; septin cytoskeleton organization; negative regulation of GTPase activity; cellular response to chemokine; negative regulation of T cell migration; cytoskeleton; cell cortex; cleavage furrow;	GO:0005737; GO:0016605; GO:0045892; GO:0007399; GO:0005829; GO:0032185; GO:0034260; GO:1990869; GO:2000405; GO:0005856; GO:0005938; GO:0032154;
TRINITY_GG_10341_c0_g1_i2.p3	103	-NA-	-NA-	-NA-	consensus disorder prediction	-NA-	-NA-	-NA-
TRINITY_GG_10341_c0_g1_i2.p4	103	-NA-	-NA-	-NA-	consensus disorder prediction	-NA-	-NA-	-NA-
TRINITY_GG_10342_c0_g1_i1.p1	169	-NA-	-NA-	-NA-	consensus disorder prediction	-NA-	-NA-	-NA-
TRINITY_GG_10342_c1_g1_i1.p1	146	-NA-	-NA-	-NA-	consensus disorder prediction	-NA-	-NA-	-NA-
TRINITY_GG_10342_c1_g1_i1.p2	146	-NA-	-NA-	-NA-	consensus disorder prediction	-NA-	-NA-	-NA-
TRINITY_GG_10342_c1_g1_i3.p1	126	-NA-	-NA-	-NA-	consensus disorder prediction	-NA-	-NA-	-NA-
TRINITY_GG_10342_c1_g1_i3.p2	126	-NA-	-NA-	-NA-	consensus disorder prediction	-NA-	-NA-	-NA-
TRINITY_GG_10344_c0_g1_i1.p1	136	-NA-	-NA-	-NA-	consensus disorder prediction	-NA-	-NA-	-NA-
TRINITY_GG_10344_c0_g1_i1.p2	101	-NA-	-NA-	-NA-	-NA-	-NA-	-NA-	-NA-
TRINITY_GG_10344_c0_g1_i1.p3	100	-NA-	-NA-	-NA-	consensus disorder prediction	-NA-	-NA-	-NA-
TRINITY_GG_10345_c1_g1_i1.p1	116	-NA-	-NA-	-NA-	consensus disorder prediction	-NA-	-NA-	-NA-
TRINITY_GG_10346_c0_g2_i1.p1	102	-NA-	-NA-	-NA-	-NA-	-NA-	-NA-	-NA-
TRINITY_GG_10346_c12_g1_i1.p1	125	-NA-	-NA-	-NA-	consensus disorder prediction	-NA-	-NA-	-NA-
TRINITY_GG_10346_c16_g1_i1.p1	351	-NA-	-NA-	CALBOR_R13867 NA 1.22e-98	Junctional sarcoplasmic reticulum protein	IPR026178;	-NA-	-NA-
TRINITY_GG_10346_c16_g1_i1.p2	259	-NA-	-NA-	-NA-	consensus disorder prediction	-NA-	-NA-	-NA-
TRINITY_GG_10346_c16_g1_i1.p3	148	-NA-	-NA-	-NA-	-NA-	-NA-	-NA-	-NA-
TRINITY_GG_10346_c16_g1_i1.p4	100	-NA-	-NA-	-NA-	consensus disorder prediction	-NA-	-NA-	-NA-
TRINITY_GG_10346_c16_g1_i2.p1	343	-NA-	-NA-	CALBOR_R13867 NA 7.63e-102	Junctional sarcoplasmic reticulum protein	IPR026178;	-NA-	-NA-
TRINITY_GG_10346_c16_g1_i2.p2	259	-NA-	-NA-	-NA-	consensus disorder prediction	-NA-	-NA-	-NA-
TRINITY_GG_10346_c16_g1_i2.p3	148	-NA-	-NA-	-NA-	-NA-	-NA-	-NA-	-NA-
TRINITY_GG_10346_c16_g1_i2.p4	100	-NA-	-NA-	-NA-	consensus disorder prediction	-NA-	-NA-	-NA-
TRINITY_GG_10346_c19_g1_i1.p1	163	-NA-	-NA-	-NA-	-NA-	-NA-	-NA-	-NA-
TRINITY_GG_10346_c1_g1_i11.p1	1287	DOT1L_HUMAN Histone-lysine N-methyltransferase, H3 lysine-79 specific (EC 2.1.1.43) (DOT1-like protein) (Histone H3-K79 methyltransferase) (H3-K79-HMTase) (Lysine N-methyltransferase 4) 0.0	H0YPV4_TAEGU Histone-lysine N-methyltransferase, H3 lysine-79 specific (EC 2.1.1.43) (Histone H3-K79 methyltransferase) 0.0	CALBOR_R02593 Q8TEK3/0.0/DOT1L_HUMAN Histone-lysine N-methyltransferase, H3 lysine-79 specific OS=Homo sapiens OX=9606 GN=DOT1L PE=1 SV=2 0.0	Histone methylation protein DOT1	IPR025789; IPR029063;	DNA damage checkpoint; chromosome, telomeric region; DNA binding; nucleus; nucleoplasm; chromatin silencing at telomere; transcription factor binding; positive regulation of cell population proliferation; histone-lysine N-methyltransferase activity; histone methyltransferase activity (H3-K79 specific); telomere organization; protein-containing complex; histone H3-K79 methylation; histone methyltransferase activity; intracellular membrane-bounded organelle; positive regulation of transcription by RNA polymerase II; regulation of receptor signaling pathway via JAK-STAT; regulation of transcription regulatory region DNA binding; chromatin silencing; regulation of cell cycle;	GO:0000077; GO:0000781; GO:0003677; GO:0005634; GO:0005654; GO:0006348; GO:0008134; GO:0008284; GO:0018024; GO:0031151; GO:0032200; GO:0032991; GO:0034729; GO:0042054; GO:0043231; GO:0045944; GO:0046425; GO:2000677; GO:0006342; GO:0051726;
TRINITY_GG_10346_c1_g1_i11.p10	102	-NA-	-NA-	-NA-	-NA-	-NA-	-NA-	-NA-
TRINITY_GG_10346_c1_g1_i11.p2	257	-NA-	-NA-	-NA-	-NA-	-NA-	-NA-	-NA-
TRINITY_GG_10346_c1_g1_i11.p3	247	DOT1L_HUMAN Histone-lysine N-methyltransferase, H3 lysine-79 specific (EC 2.1.1.43) (DOT1-like protein) (Histone H3-K79 methyltransferase) (H3-K79-HMTase) (Lysine N-methyltransferase 4) 3.63e-169	H0YPV4_TAEGU Histone-lysine N-methyltransferase, H3 lysine-79 specific (EC 2.1.1.43) (Histone H3-K79 methyltransferase) 1.94e-154	CALBOR_R02593 Q8TEK3/0.0/DOT1L_HUMAN Histone-lysine N-methyltransferase, H3 lysine-79 specific OS=Homo sapiens OX=9606 GN=DOT1L PE=1 SV=2 1.08e-137	Histone methylation protein DOT1	IPR025789; IPR029063;	DNA damage checkpoint; chromosome, telomeric region; DNA binding; nucleus; nucleoplasm; chromatin silencing at telomere; transcription factor binding; positive regulation of cell population proliferation; histone-lysine N-methyltransferase activity; histone methyltransferase activity (H3-K79 specific); telomere organization; protein-containing complex; histone H3-K79 methylation; histone methyltransferase activity; intracellular membrane-bounded organelle; positive regulation of transcription by RNA polymerase II; regulation of receptor signaling pathway via JAK-STAT; regulation of transcription regulatory region DNA binding; chromosome, centromeric region; chromatin silencing; histone methylation; histone methyltransferase complex; chromatin-mediated maintenance of transcription; positive regulation of gene silencing by miRNA; DNA repair; nucleosomal histone binding; regulation of cell cycle;	GO:0000077; GO:0000781; GO:0003677; GO:0005634; GO:0005654; GO:0006348; GO:0008134; GO:0008284; GO:0018024; GO:0031151; GO:0032200; GO:0032991; GO:0034729; GO:0042054; GO:0043231; GO:0045944; GO:0046425; GO:2000677; GO:0000775; GO:0006342; GO:0016571; GO:0035097; GO:0048096; GO:2000637; GO:0006281; GO:0031493; GO:0051726;
TRINITY_GG_10346_c1_g1_i11.p4	173	-NA-	-NA-	-NA-	consensus disorder prediction	-NA-	-NA-	-NA-
TRINITY_GG_10346_c1_g1_i11.p5	143	-NA-	-NA-	-NA-	-NA-	-NA-	-NA-	-NA-
TRINITY_GG_10346_c1_g1_i11.p6	135	-NA-	-NA-	-NA-	-NA-	-NA-	-NA-	-NA-
TRINITY_GG_10346_c1_g1_i11.p7	126	-NA-	-NA-	-NA-	-NA-	-NA-	-NA-	-NA-
TRINITY_GG_10346_c1_g1_i11.p8	114	-NA-	-NA-	-NA-	-NA-	-NA-	-NA-	-NA-
TRINITY_GG_10346_c1_g1_i11.p9	106	-NA-	-NA-	-NA-	-NA-	-NA-	-NA-	-NA-
TRINITY_GG_10346_c1_g1_i13.p1	243	-NA-	H0YPV4_TAEGU Histone-lysine N-methyltransferase, H3 lysine-79 specific (EC 2.1.1.43) (Histone H3-K79 methyltransferase) 4.06e-66	CALBOR_R02593 Q8TEK3/0.0/DOT1L_HUMAN Histone-lysine N-methyltransferase, H3 lysine-79 specific OS=Homo sapiens OX=9606 GN=DOT1L PE=1 SV=2 5.99e-121	consensus disorder prediction	-NA-	nucleoplasm; chromatin silencing; positive regulation of cell population proliferation; histone methyltransferase activity (H3-K79 specific); protein-containing complex; positive regulation of transcription by RNA polymerase II; regulation of receptor signaling pathway via JAK-STAT; regulation of cell cycle; regulation of transcription regulatory region DNA binding;	GO:0005654; GO:0006342; GO:0008284; GO:0031151; GO:0032991; GO:0045944; GO:0046425; GO:0051726; GO:2000677;
TRINITY_GG_10346_c1_g1_i13.p2	146	-NA-	-NA-	-NA-	-NA-	-NA-	-NA-	-NA-
TRINITY_GG_10346_c1_g1_i13.p3	143	-NA-	-NA-	-NA-	-NA-	-NA-	-NA-	-NA-
TRINITY_GG_10346_c1_g1_i13.p4	130	PKHJ1_CHICK Pleckstrin homology domain-containing family J member 1 (PH domain-containing family J member 1) 1.33e-70	H0YPV7_TAEGU PH domain-containing protein 5.98e-67	CALBOR_R15408 Q5ZLT5/2e-46/PKHJ1_CHICK Pleckstrin homology domain-containing family J member 1 OS=Gallus gallus OX=9031 GN=PLEKHJ1 PE=2 SV=1 2.97e-16	PH domain	IPR001849; IPR011993;	receptor recycling; early endosome; trans-Golgi network; cytosol; endosome organization; retrograde transport, endosome to Golgi; recycling endosome; clathrin-coated vesicle; protein homodimerization activity;	GO:0001881; GO:0005769; GO:0005802; GO:0005829; GO:0007032; GO:0042147; GO:0055037; GO:0030136; GO:0042803;
TRINITY_GG_10346_c1_g1_i13.p5	106	-NA-	-NA-	-NA-	-NA-	-NA-	-NA-	-NA-
TRINITY_GG_10346_c1_g1_i13.p6	102	-NA-	-NA-	-NA-	-NA-	-NA-	-NA-	-NA-
TRINITY_GG_10346_c1_g1_i16.p1	1115	DOT1L_HUMAN Histone-lysine N-methyltransferase, H3 lysine-79 specific (EC 2.1.1.43) (DOT1-like protein) (Histone H3-K79 methyltransferase) (H3-K79-HMTase) (Lysine N-methyltransferase 4) 0.0	H0YPV4_TAEGU Histone-lysine N-methyltransferase, H3 lysine-79 specific (EC 2.1.1.43) (Histone H3-K79 methyltransferase) 0.0	CALBOR_R02593 Q8TEK3/0.0/DOT1L_HUMAN Histone-lysine N-methyltransferase, H3 lysine-79 specific OS=Homo sapiens OX=9606 GN=DOT1L PE=1 SV=2 0.0	consensus disorder prediction	-NA-	DNA damage checkpoint; chromosome, telomeric region; DNA binding; nucleus; nucleoplasm; chromatin silencing at telomere; transcription factor binding; positive regulation of cell population proliferation; histone-lysine N-methyltransferase activity; histone methyltransferase activity (H3-K79 specific); telomere organization; protein-containing complex; histone H3-K79 methylation; histone methyltransferase activity; intracellular membrane-bounded organelle; positive regulation of transcription by RNA polymerase II; regulation of receptor signaling pathway via JAK-STAT; regulation of transcription regulatory region DNA binding; chromatin silencing; regulation of cell cycle;	GO:0000077; GO:0000781; GO:0003677; GO:0005634; GO:0005654; GO:0006348; GO:0008134; GO:0008284; GO:0018024; GO:0031151; GO:0032200; GO:0032991; GO:0034729; GO:0042054; GO:0043231; GO:0045944; GO:0046425; GO:2000677; GO:0006342; GO:0051726;
TRINITY_GG_10346_c1_g1_i16.p2	328	DOT1L_HUMAN Histone-lysine N-methyltransferase, H3 lysine-79 specific (EC 2.1.1.43) (DOT1-like protein) (Histone H3-K79 methyltransferase) (H3-K79-HMTase) (Lysine N-methyltransferase 4) 0.0	H0YPV4_TAEGU Histone-lysine N-methyltransferase, H3 lysine-79 specific (EC 2.1.1.43) (Histone H3-K79 methyltransferase) 0.0	CALBOR_R02593 Q8TEK3/0.0/DOT1L_HUMAN Histone-lysine N-methyltransferase, H3 lysine-79 specific OS=Homo sapiens OX=9606 GN=DOT1L PE=1 SV=2 0.0	Histone methylation protein DOT1	IPR025789; IPR029063;	DNA damage checkpoint; chromosome, telomeric region; DNA binding; nucleus; nucleoplasm; chromatin silencing at telomere; transcription factor binding; positive regulation of cell population proliferation; histone-lysine N-methyltransferase activity; histone methyltransferase activity (H3-K79 specific); telomere organization; protein-containing complex; histone H3-K79 methylation; histone methyltransferase activity; intracellular membrane-bounded organelle; positive regulation of transcription by RNA polymerase II; regulation of receptor signaling pathway via JAK-STAT; regulation of transcription regulatory region DNA binding; chromosome, centromeric region; chromatin silencing; histone methylation; histone methyltransferase complex; chromatin-mediated maintenance of transcription; positive regulation of gene silencing by miRNA; DNA repair; nucleosomal histone binding; regulation of cell cycle;	GO:0000077; GO:0000781; GO:0003677; GO:0005634; GO:0005654; GO:0006348; GO:0008134; GO:0008284; GO:0018024; GO:0031151; GO:0032200; GO:0032991; GO:0034729; GO:0042054; GO:0043231; GO:0045944; GO:0046425; GO:2000677; GO:0000775; GO:0006342; GO:0016571; GO:0035097; GO:0048096; GO:2000637; GO:0006281; GO:0031493; GO:0051726;
TRINITY_GG_10346_c1_g1_i16.p3	257	-NA-	-NA-	-NA-	-NA-	-NA-	-NA-	-NA-
TRINITY_GG_10346_c1_g1_i16.p4	175	-NA-	-NA-	-NA-	-NA-	-NA-	-NA-	-NA-
TRINITY_GG_10346_c1_g1_i16.p5	172	PKHJ1_CHICK Pleckstrin homology domain-containing family J member 1 (PH domain-containing family J member 1) 3.40e-103	H0YPV7_TAEGU PH domain-containing protein 3.88e-99	CALBOR_R15408 Q5ZLT5/2e-46/PKHJ1_CHICK Pleckstrin homology domain-containing family J member 1 OS=Gallus gallus OX=9031 GN=PLEKHJ1 PE=2 SV=1 2.64e-49	PH domain	IPR001849; IPR011993;	receptor recycling; early endosome; trans-Golgi network; cytosol; endosome organization; retrograde transport, endosome to Golgi; recycling endosome; clathrin-coated vesicle; protein homodimerization activity; Rho guanyl-nucleotide exchange factor activity; small GTPase mediated signal transduction; response to endoplasmic reticulum stress; regulation of Rho protein signal transduction;	GO:0001881; GO:0005769; GO:0005802; GO:0005829; GO:0007032; GO:0042147; GO:0055037; GO:0030136; GO:0042803; GO:0005089; GO:0007264; GO:0034976; GO:0035023;
TRINITY_GG_10346_c1_g1_i16.p6	143	-NA-	-NA-	-NA-	-NA-	-NA-	-NA-	-NA-
TRINITY_GG_10346_c1_g1_i16.p7	107	-NA-	-NA-	-NA-	-NA-	-NA-	-NA-	-NA-
TRINITY_GG_10346_c1_g1_i16.p8	106	-NA-	-NA-	-NA-	-NA-	-NA-	-NA-	-NA-
TRINITY_GG_10346_c1_g1_i16.p9	102	-NA-	-NA-	-NA-	-NA-	-NA-	-NA-	-NA-
TRINITY_GG_10346_c1_g1_i17.p1	1243	DOT1L_HUMAN Histone-lysine N-methyltransferase, H3 lysine-79 specific (EC 2.1.1.43) (DOT1-like protein) (Histone H3-K79 methyltransferase) (H3-K79-HMTase) (Lysine N-methyltransferase 4) 0.0	H0YPV4_TAEGU Histone-lysine N-methyltransferase, H3 lysine-79 specific (EC 2.1.1.43) (Histone H3-K79 methyltransferase) 0.0	CALBOR_R02593 Q8TEK3/0.0/DOT1L_HUMAN Histone-lysine N-methyltransferase, H3 lysine-79 specific OS=Homo sapiens OX=9606 GN=DOT1L PE=1 SV=2 0.0	consensus disorder prediction	-NA-	DNA damage checkpoint; chromosome, telomeric region; DNA binding; nucleus; nucleoplasm; chromatin silencing at telomere; transcription factor binding; positive regulation of cell population proliferation; histone-lysine N-methyltransferase activity; histone methyltransferase activity (H3-K79 specific); telomere organization; protein-containing complex; histone H3-K79 methylation; histone methyltransferase activity; intracellular membrane-bounded organelle; positive regulation of transcription by RNA polymerase II; regulation of receptor signaling pathway via JAK-STAT; regulation of transcription regulatory region DNA binding; chromatin silencing; regulation of cell cycle;	GO:0000077; GO:0000781; GO:0003677; GO:0005634; GO:0005654; GO:0006348; GO:0008134; GO:0008284; GO:0018024; GO:0031151; GO:0032200; GO:0032991; GO:0034729; GO:0042054; GO:0043231; GO:0045944; GO:0046425; GO:2000677; GO:0006342; GO:0051726;
TRINITY_GG_10346_c1_g1_i17.p2	328	DOT1L_HUMAN Histone-lysine N-methyltransferase, H3 lysine-79 specific (EC 2.1.1.43) (DOT1-like protein) (Histone H3-K79 methyltransferase) (H3-K79-HMTase) (Lysine N-methyltransferase 4) 0.0	H0YPV4_TAEGU Histone-lysine N-methyltransferase, H3 lysine-79 specific (EC 2.1.1.43) (Histone H3-K79 methyltransferase) 0.0	CALBOR_R02593 Q8TEK3/0.0/DOT1L_HUMAN Histone-lysine N-methyltransferase, H3 lysine-79 specific OS=Homo sapiens OX=9606 GN=DOT1L PE=1 SV=2 0.0	Histone methylation protein DOT1	IPR025789; IPR029063;	DNA damage checkpoint; chromosome, telomeric region; DNA binding; nucleus; nucleoplasm; chromatin silencing at telomere; transcription factor binding; positive regulation of cell population proliferation; histone-lysine N-methyltransferase activity; histone methyltransferase activity (H3-K79 specific); telomere organization; protein-containing complex; histone H3-K79 methylation; histone methyltransferase activity; intracellular membrane-bounded organelle; positive regulation of transcription by RNA polymerase II; regulation of receptor signaling pathway via JAK-STAT; regulation of transcription regulatory region DNA binding; chromosome, centromeric region; chromatin silencing; histone methylation; histone methyltransferase complex; chromatin-mediated maintenance of transcription; positive regulation of gene silencing by miRNA; DNA repair; nucleosomal histone binding; regulation of cell cycle;	GO:0000077; GO:0000781; GO:0003677; GO:0005634; GO:0005654; GO:0006348; GO:0008134; GO:0008284; GO:0018024; GO:0031151; GO:0032200; GO:0032991; GO:0034729; GO:0042054; GO:0043231; GO:0045944; GO:0046425; GO:2000677; GO:0000775; GO:0006342; GO:0016571; GO:0035097; GO:0048096; GO:2000637; GO:0006281; GO:0031493; GO:0051726;
TRINITY_GG_10346_c1_g1_i17.p3	257	-NA-	-NA-	-NA-	-NA-	-NA-	-NA-	-NA-
TRINITY_GG_10346_c1_g1_i17.p4	175	-NA-	-NA-	-NA-	-NA-	-NA-	-NA-	-NA-
TRINITY_GG_10346_c1_g1_i17.p5	172	PKHJ1_CHICK Pleckstrin homology domain-containing family J member 1 (PH domain-containing family J member 1) 3.40e-103	H0YPV7_TAEGU PH domain-containing protein 3.88e-99	CALBOR_R15408 Q5ZLT5/2e-46/PKHJ1_CHICK Pleckstrin homology domain-containing family J member 1 OS=Gallus gallus OX=9031 GN=PLEKHJ1 PE=2 SV=1 2.64e-49	PH domain	IPR001849; IPR011993;	receptor recycling; early endosome; trans-Golgi network; cytosol; endosome organization; retrograde transport, endosome to Golgi; recycling endosome; clathrin-coated vesicle; protein homodimerization activity; Rho guanyl-nucleotide exchange factor activity; small GTPase mediated signal transduction; response to endoplasmic reticulum stress; regulation of Rho protein signal transduction;	GO:0001881; GO:0005769; GO:0005802; GO:0005829; GO:0007032; GO:0042147; GO:0055037; GO:0030136; GO:0042803; GO:0005089; GO:0007264; GO:0034976; GO:0035023;
TRINITY_GG_10346_c1_g1_i17.p6	143	-NA-	-NA-	-NA-	-NA-	-NA-	-NA-	-NA-
TRINITY_GG_10346_c1_g1_i17.p7	114	-NA-	-NA-	-NA-	-NA-	-NA-	-NA-	-NA-
TRINITY_GG_10346_c1_g1_i17.p8	106	-NA-	-NA-	-NA-	-NA-	-NA-	-NA-	-NA-
TRINITY_GG_10346_c1_g1_i17.p9	102	-NA-	-NA-	-NA-	-NA-	-NA-	-NA-	-NA-
TRINITY_GG_10346_c1_g1_i22.p1	1546	DOT1L_HUMAN Histone-lysine N-methyltransferase, H3 lysine-79 specific (EC 2.1.1.43) (DOT1-like protein) (Histone H3-K79 methyltransferase) (H3-K79-HMTase) (Lysine N-methyltransferase 4) 0.0	H0YPV4_TAEGU Histone-lysine N-methyltransferase, H3 lysine-79 specific (EC 2.1.1.43) (Histone H3-K79 methyltransferase) 0.0	CALBOR_R02593 Q8TEK3/0.0/DOT1L_HUMAN Histone-lysine N-methyltransferase, H3 lysine-79 specific OS=Homo sapiens OX=9606 GN=DOT1L PE=1 SV=2 0.0	Histone methylation protein DOT1	IPR029063; IPR025789; IPR021169;	DNA damage checkpoint; chromosome, telomeric region; DNA binding; nucleus; nucleoplasm; chromatin silencing at telomere; transcription factor binding; positive regulation of cell population proliferation; histone-lysine N-methyltransferase activity; histone methyltransferase activity (H3-K79 specific); telomere organization; protein-containing complex; histone H3-K79 methylation; histone methyltransferase activity; intracellular membrane-bounded organelle; positive regulation of transcription by RNA polymerase II; regulation of receptor signaling pathway via JAK-STAT; regulation of transcription regulatory region DNA binding; DNA repair; nucleosomal histone binding; chromatin silencing; regulation of cell cycle;	GO:0000077; GO:0000781; GO:0003677; GO:0005634; GO:0005654; GO:0006348; GO:0008134; GO:0008284; GO:0018024; GO:0031151; GO:0032200; GO:0032991; GO:0034729; GO:0042054; GO:0043231; GO:0045944; GO:0046425; GO:2000677; GO:0006281; GO:0031493; GO:0006342; GO:0051726;
TRINITY_GG_10346_c1_g1_i22.p2	257	-NA-	-NA-	-NA-	-NA-	-NA-	-NA-	-NA-
TRINITY_GG_10346_c1_g1_i22.p3	173	-NA-	-NA-	-NA-	consensus disorder prediction	-NA-	-NA-	-NA-
TRINITY_GG_10346_c1_g1_i22.p4	143	-NA-	-NA-	-NA-	-NA-	-NA-	-NA-	-NA-
TRINITY_GG_10346_c1_g1_i22.p5	135	-NA-	-NA-	-NA-	-NA-	-NA-	-NA-	-NA-
TRINITY_GG_10346_c1_g1_i22.p6	114	-NA-	-NA-	-NA-	-NA-	-NA-	-NA-	-NA-
TRINITY_GG_10346_c1_g1_i22.p7	106	-NA-	-NA-	-NA-	-NA-	-NA-	-NA-	-NA-
TRINITY_GG_10346_c1_g1_i22.p8	102	-NA-	-NA-	-NA-	-NA-	-NA-	-NA-	-NA-
TRINITY_GG_10346_c1_g1_i23.p1	226	-NA-	-NA-	-NA-	-NA-	-NA-	-NA-	-NA-
TRINITY_GG_10346_c1_g1_i23.p2	125	-NA-	-NA-	-NA-	consensus disorder prediction	-NA-	-NA-	-NA-
TRINITY_GG_10346_c1_g1_i25.p1	1183	DOT1L_HUMAN Histone-lysine N-methyltransferase, H3 lysine-79 specific (EC 2.1.1.43) (DOT1-like protein) (Histone H3-K79 methyltransferase) (H3-K79-HMTase) (Lysine N-methyltransferase 4) 0.0	H0YPV4_TAEGU Histone-lysine N-methyltransferase, H3 lysine-79 specific (EC 2.1.1.43) (Histone H3-K79 methyltransferase) 0.0	CALBOR_R02593 Q8TEK3/0.0/DOT1L_HUMAN Histone-lysine N-methyltransferase, H3 lysine-79 specific OS=Homo sapiens OX=9606 GN=DOT1L PE=1 SV=2 0.0	Histone methylation protein DOT1	IPR025789; IPR029063;	DNA damage checkpoint; chromosome, telomeric region; DNA binding; nucleus; nucleoplasm; chromatin silencing at telomere; transcription factor binding; positive regulation of cell population proliferation; histone-lysine N-methyltransferase activity; histone methyltransferase activity (H3-K79 specific); telomere organization; protein-containing complex; histone H3-K79 methylation; histone methyltransferase activity; intracellular membrane-bounded organelle; positive regulation of transcription by RNA polymerase II; regulation of receptor signaling pathway via JAK-STAT; regulation of transcription regulatory region DNA binding; chromatin silencing; regulation of cell cycle;	GO:0000077; GO:0000781; GO:0003677; GO:0005634; GO:0005654; GO:0006348; GO:0008134; GO:0008284; GO:0018024; GO:0031151; GO:0032200; GO:0032991; GO:0034729; GO:0042054; GO:0043231; GO:0045944; GO:0046425; GO:2000677; GO:0006342; GO:0051726;
TRINITY_GG_10346_c1_g1_i25.p2	257	-NA-	-NA-	-NA-	-NA-	-NA-	-NA-	-NA-
TRINITY_GG_10346_c1_g1_i25.p3	146	-NA-	-NA-	-NA-	-NA-	-NA-	-NA-	-NA-
TRINITY_GG_10346_c1_g1_i25.p4	143	-NA-	-NA-	-NA-	-NA-	-NA-	-NA-	-NA-
TRINITY_GG_10346_c1_g1_i25.p5	130	PKHJ1_CHICK Pleckstrin homology domain-containing family J member 1 (PH domain-containing family J member 1) 1.33e-70	H0YPV7_TAEGU PH domain-containing protein 5.98e-67	CALBOR_R15408 Q5ZLT5/2e-46/PKHJ1_CHICK Pleckstrin homology domain-containing family J member 1 OS=Gallus gallus OX=9031 GN=PLEKHJ1 PE=2 SV=1 2.97e-16	PH domain	IPR001849; IPR011993;	receptor recycling; early endosome; trans-Golgi network; cytosol; endosome organization; retrograde transport, endosome to Golgi; recycling endosome; clathrin-coated vesicle; protein homodimerization activity;	GO:0001881; GO:0005769; GO:0005802; GO:0005829; GO:0007032; GO:0042147; GO:0055037; GO:0030136; GO:0042803;
TRINITY_GG_10346_c1_g1_i25.p6	107	-NA-	-NA-	-NA-	-NA-	-NA-	-NA-	-NA-
TRINITY_GG_10346_c1_g1_i25.p7	106	-NA-	-NA-	-NA-	-NA-	-NA-	-NA-	-NA-
TRINITY_GG_10346_c1_g1_i25.p8	102	-NA-	-NA-	-NA-	-NA-	-NA-	-NA-	-NA-
TRINITY_GG_10346_c1_g1_i26.p1	1546	DOT1L_HUMAN Histone-lysine N-methyltransferase, H3 lysine-79 specific (EC 2.1.1.43) (DOT1-like protein) (Histone H3-K79 methyltransferase) (H3-K79-HMTase) (Lysine N-methyltransferase 4) 0.0	H0YPV4_TAEGU Histone-lysine N-methyltransferase, H3 lysine-79 specific (EC 2.1.1.43) (Histone H3-K79 methyltransferase) 0.0	CALBOR_R02593 Q8TEK3/0.0/DOT1L_HUMAN Histone-lysine N-methyltransferase, H3 lysine-79 specific OS=Homo sapiens OX=9606 GN=DOT1L PE=1 SV=2 0.0	Histone methylation protein DOT1	IPR029063; IPR025789; IPR021169;	DNA damage checkpoint; chromosome, telomeric region; DNA binding; nucleus; nucleoplasm; chromatin silencing at telomere; transcription factor binding; positive regulation of cell population proliferation; histone-lysine N-methyltransferase activity; histone methyltransferase activity (H3-K79 specific); telomere organization; protein-containing complex; histone H3-K79 methylation; histone methyltransferase activity; intracellular membrane-bounded organelle; positive regulation of transcription by RNA polymerase II; regulation of receptor signaling pathway via JAK-STAT; regulation of transcription regulatory region DNA binding; DNA repair; nucleosomal histone binding; chromatin silencing; regulation of cell cycle;	GO:0000077; GO:0000781; GO:0003677; GO:0005634; GO:0005654; GO:0006348; GO:0008134; GO:0008284; GO:0018024; GO:0031151; GO:0032200; GO:0032991; GO:0034729; GO:0042054; GO:0043231; GO:0045944; GO:0046425; GO:2000677; GO:0006281; GO:0031493; GO:0006342; GO:0051726;
TRINITY_GG_10346_c1_g1_i26.p2	257	-NA-	-NA-	-NA-	-NA-	-NA-	-NA-	-NA-
TRINITY_GG_10346_c1_g1_i26.p3	146	-NA-	-NA-	-NA-	-NA-	-NA-	-NA-	-NA-
TRINITY_GG_10346_c1_g1_i26.p4	143	-NA-	-NA-	-NA-	-NA-	-NA-	-NA-	-NA-
TRINITY_GG_10346_c1_g1_i26.p5	130	PKHJ1_CHICK Pleckstrin homology domain-containing family J member 1 (PH domain-containing family J member 1) 1.33e-70	H0YPV7_TAEGU PH domain-containing protein 5.98e-67	CALBOR_R15408 Q5ZLT5/2e-46/PKHJ1_CHICK Pleckstrin homology domain-containing family J member 1 OS=Gallus gallus OX=9031 GN=PLEKHJ1 PE=2 SV=1 2.97e-16	PH domain	IPR001849; IPR011993;	receptor recycling; early endosome; trans-Golgi network; cytosol; endosome organization; retrograde transport, endosome to Golgi; recycling endosome; clathrin-coated vesicle; protein homodimerization activity;	GO:0001881; GO:0005769; GO:0005802; GO:0005829; GO:0007032; GO:0042147; GO:0055037; GO:0030136; GO:0042803;
TRINITY_GG_10346_c1_g1_i26.p6	114	-NA-	-NA-	-NA-	-NA-	-NA-	-NA-	-NA-
TRINITY_GG_10346_c1_g1_i26.p7	106	-NA-	-NA-	-NA-	-NA-	-NA-	-NA-	-NA-
TRINITY_GG_10346_c1_g1_i26.p8	102	-NA-	-NA-	-NA-	-NA-	-NA-	-NA-	-NA-
TRINITY_GG_10346_c1_g1_i27.p1	1418	DOT1L_HUMAN Histone-lysine N-methyltransferase, H3 lysine-79 specific (EC 2.1.1.43) (DOT1-like protein) (Histone H3-K79 methyltransferase) (H3-K79-HMTase) (Lysine N-methyltransferase 4) 0.0	H0YPV4_TAEGU Histone-lysine N-methyltransferase, H3 lysine-79 specific (EC 2.1.1.43) (Histone H3-K79 methyltransferase) 0.0	CALBOR_R02593 Q8TEK3/0.0/DOT1L_HUMAN Histone-lysine N-methyltransferase, H3 lysine-79 specific OS=Homo sapiens OX=9606 GN=DOT1L PE=1 SV=2 0.0	Histone methylation protein DOT1	IPR025789; IPR029063;	DNA damage checkpoint; chromosome, telomeric region; DNA binding; nucleus; nucleoplasm; chromatin silencing at telomere; transcription factor binding; positive regulation of cell population proliferation; histone-lysine N-methyltransferase activity; histone methyltransferase activity (H3-K79 specific); telomere organization; protein-containing complex; histone H3-K79 methylation; histone methyltransferase activity; intracellular membrane-bounded organelle; positive regulation of transcription by RNA polymerase II; regulation of receptor signaling pathway via JAK-STAT; regulation of transcription regulatory region DNA binding; DNA repair; nucleosomal histone binding; chromatin silencing; regulation of cell cycle;	GO:0000077; GO:0000781; GO:0003677; GO:0005634; GO:0005654; GO:0006348; GO:0008134; GO:0008284; GO:0018024; GO:0031151; GO:0032200; GO:0032991; GO:0034729; GO:0042054; GO:0043231; GO:0045944; GO:0046425; GO:2000677; GO:0006281; GO:0031493; GO:0006342; GO:0051726;
TRINITY_GG_10346_c1_g1_i27.p2	257	-NA-	-NA-	-NA-	-NA-	-NA-	-NA-	-NA-
TRINITY_GG_10346_c1_g1_i27.p3	173	-NA-	-NA-	-NA-	consensus disorder prediction	-NA-	-NA-	-NA-
TRINITY_GG_10346_c1_g1_i27.p4	143	-NA-	-NA-	-NA-	-NA-	-NA-	-NA-	-NA-
TRINITY_GG_10346_c1_g1_i27.p5	135	-NA-	-NA-	-NA-	-NA-	-NA-	-NA-	-NA-
TRINITY_GG_10346_c1_g1_i27.p6	107	-NA-	-NA-	-NA-	-NA-	-NA-	-NA-	-NA-
TRINITY_GG_10346_c1_g1_i27.p7	106	-NA-	-NA-	-NA-	-NA-	-NA-	-NA-	-NA-
TRINITY_GG_10346_c1_g1_i27.p8	102	-NA-	-NA-	-NA-	-NA-	-NA-	-NA-	-NA-
TRINITY_GG_10346_c1_g1_i3.p1	199	-NA-	-NA-	-NA-	consensus disorder prediction	-NA-	-NA-	-NA-
TRINITY_GG_10346_c1_g1_i3.p2	125	PKHJ1_CHICK Pleckstrin homology domain-containing family J member 1 (PH domain-containing family J member 1) 5.31e-47	H0YPV7_TAEGU PH domain-containing protein 1.41e-45	-NA-	consensus disorder prediction	-NA-	receptor recycling; early endosome; trans-Golgi network; cytosol; endosome organization; retrograde transport, endosome to Golgi; recycling endosome;	GO:0001881; GO:0005769; GO:0005802; GO:0005829; GO:0007032; GO:0042147; GO:0055037;
TRINITY_GG_10346_c1_g1_i5.p1	243	-NA-	H0YPV4_TAEGU Histone-lysine N-methyltransferase, H3 lysine-79 specific (EC 2.1.1.43) (Histone H3-K79 methyltransferase) 4.06e-66	CALBOR_R02593 Q8TEK3/0.0/DOT1L_HUMAN Histone-lysine N-methyltransferase, H3 lysine-79 specific OS=Homo sapiens OX=9606 GN=DOT1L PE=1 SV=2 5.99e-121	consensus disorder prediction	-NA-	nucleoplasm; chromatin silencing; positive regulation of cell population proliferation; histone methyltransferase activity (H3-K79 specific); protein-containing complex; positive regulation of transcription by RNA polymerase II; regulation of receptor signaling pathway via JAK-STAT; regulation of cell cycle; regulation of transcription regulatory region DNA binding;	GO:0005654; GO:0006342; GO:0008284; GO:0031151; GO:0032991; GO:0045944; GO:0046425; GO:0051726; GO:2000677;
TRINITY_GG_10346_c1_g1_i5.p2	173	-NA-	-NA-	-NA-	consensus disorder prediction	-NA-	-NA-	-NA-
TRINITY_GG_10346_c1_g1_i5.p3	143	-NA-	-NA-	-NA-	-NA-	-NA-	-NA-	-NA-
TRINITY_GG_10346_c1_g1_i5.p4	135	-NA-	-NA-	-NA-	-NA-	-NA-	-NA-	-NA-
TRINITY_GG_10346_c1_g1_i5.p5	106	-NA-	-NA-	-NA-	-NA-	-NA-	-NA-	-NA-
TRINITY_GG_10346_c1_g1_i5.p6	102	-NA-	-NA-	-NA-	-NA-	-NA-	-NA-	-NA-
TRINITY_GG_10346_c1_g1_i6.p1	1246	DOT1L_HUMAN Histone-lysine N-methyltransferase, H3 lysine-79 specific (EC 2.1.1.43) (DOT1-like protein) (Histone H3-K79 methyltransferase) (H3-K79-HMTase) (Lysine N-methyltransferase 4) 0.0	H0YPV4_TAEGU Histone-lysine N-methyltransferase, H3 lysine-79 specific (EC 2.1.1.43) (Histone H3-K79 methyltransferase) 0.0	CALBOR_R02593 Q8TEK3/0.0/DOT1L_HUMAN Histone-lysine N-methyltransferase, H3 lysine-79 specific OS=Homo sapiens OX=9606 GN=DOT1L PE=1 SV=2 0.0	consensus disorder prediction	-NA-	DNA damage checkpoint; chromosome, telomeric region; DNA binding; nucleus; nucleoplasm; chromatin silencing at telomere; transcription factor binding; positive regulation of cell population proliferation; histone-lysine N-methyltransferase activity; histone methyltransferase activity (H3-K79 specific); telomere organization; protein-containing complex; histone H3-K79 methylation; histone methyltransferase activity; intracellular membrane-bounded organelle; positive regulation of transcription by RNA polymerase II; regulation of receptor signaling pathway via JAK-STAT; regulation of transcription regulatory region DNA binding; chromatin silencing; regulation of cell cycle;	GO:0000077; GO:0000781; GO:0003677; GO:0005634; GO:0005654; GO:0006348; GO:0008134; GO:0008284; GO:0018024; GO:0031151; GO:0032200; GO:0032991; GO:0034729; GO:0042054; GO:0043231; GO:0045944; GO:0046425; GO:2000677; GO:0006342; GO:0051726;
TRINITY_GG_10346_c1_g1_i6.p2	257	-NA-	-NA-	-NA-	-NA-	-NA-	-NA-	-NA-
TRINITY_GG_10346_c1_g1_i6.p3	114	-NA-	-NA-	-NA-	-NA-	-NA-	-NA-	-NA-
TRINITY_GG_10346_c1_g1_i7.p1	1118	DOT1L_HUMAN Histone-lysine N-methyltransferase, H3 lysine-79 specific (EC 2.1.1.43) (DOT1-like protein) (Histone H3-K79 methyltransferase) (H3-K79-HMTase) (Lysine N-methyltransferase 4) 0.0	H0YPV4_TAEGU Histone-lysine N-methyltransferase, H3 lysine-79 specific (EC 2.1.1.43) (Histone H3-K79 methyltransferase) 0.0	CALBOR_R02593 Q8TEK3/0.0/DOT1L_HUMAN Histone-lysine N-methyltransferase, H3 lysine-79 specific OS=Homo sapiens OX=9606 GN=DOT1L PE=1 SV=2 0.0	consensus disorder prediction	-NA-	DNA damage checkpoint; chromosome, telomeric region; DNA binding; nucleus; nucleoplasm; chromatin silencing at telomere; transcription factor binding; positive regulation of cell population proliferation; histone-lysine N-methyltransferase activity; histone methyltransferase activity (H3-K79 specific); telomere organization; protein-containing complex; histone H3-K79 methylation; histone methyltransferase activity; intracellular membrane-bounded organelle; positive regulation of transcription by RNA polymerase II; regulation of receptor signaling pathway via JAK-STAT; regulation of transcription regulatory region DNA binding; chromatin silencing; regulation of cell cycle;	GO:0000077; GO:0000781; GO:0003677; GO:0005634; GO:0005654; GO:0006348; GO:0008134; GO:0008284; GO:0018024; GO:0031151; GO:0032200; GO:0032991; GO:0034729; GO:0042054; GO:0043231; GO:0045944; GO:0046425; GO:2000677; GO:0006342; GO:0051726;
TRINITY_GG_10346_c1_g1_i7.p2	257	-NA-	-NA-	-NA-	-NA-	-NA-	-NA-	-NA-
TRINITY_GG_10346_c1_g1_i7.p3	107	-NA-	-NA-	-NA-	-NA-	-NA-	-NA-	-NA-
TRINITY_GG_10346_c1_g1_i9.p1	1715	DOT1L_HUMAN Histone-lysine N-methyltransferase, H3 lysine-79 specific (EC 2.1.1.43) (DOT1-like protein) (Histone H3-K79 methyltransferase) (H3-K79-HMTase) (Lysine N-methyltransferase 4) 0.0	H0YPV4_TAEGU Histone-lysine N-methyltransferase, H3 lysine-79 specific (EC 2.1.1.43) (Histone H3-K79 methyltransferase) 0.0	CALBOR_R02593 Q8TEK3/0.0/DOT1L_HUMAN Histone-lysine N-methyltransferase, H3 lysine-79 specific OS=Homo sapiens OX=9606 GN=DOT1L PE=1 SV=2 0.0	Histone methylation protein DOT1	IPR021169; IPR025789; IPR029063;	DNA damage checkpoint; chromosome, telomeric region; DNA binding; nucleus; nucleoplasm; chromatin silencing at telomere; transcription factor binding; positive regulation of cell population proliferation; histone-lysine N-methyltransferase activity; histone methyltransferase activity (H3-K79 specific); telomere organization; protein-containing complex; histone H3-K79 methylation; histone methyltransferase activity; intracellular membrane-bounded organelle; positive regulation of transcription by RNA polymerase II; regulation of receptor signaling pathway via JAK-STAT; regulation of transcription regulatory region DNA binding; DNA repair; nucleosomal histone binding; chromatin silencing; regulation of cell cycle;	GO:0000077; GO:0000781; GO:0003677; GO:0005634; GO:0005654; GO:0006348; GO:0008134; GO:0008284; GO:0018024; GO:0031151; GO:0032200; GO:0032991; GO:0034729; GO:0042054; GO:0043231; GO:0045944; GO:0046425; GO:2000677; GO:0006281; GO:0031493; GO:0006342; GO:0051726;
TRINITY_GG_10346_c1_g1_i9.p2	257	-NA-	-NA-	-NA-	-NA-	-NA-	-NA-	-NA-
TRINITY_GG_10346_c1_g1_i9.p3	160	PKHJ1_CHICK Pleckstrin homology domain-containing family J member 1 (PH domain-containing family J member 1) 5.63e-46	H0YPV7_TAEGU PH domain-containing protein 3.45e-44	-NA-	consensus disorder prediction	-NA-	receptor recycling; early endosome; trans-Golgi network; cytosol; endosome organization; retrograde transport, endosome to Golgi; recycling endosome;	GO:0001881; GO:0005769; GO:0005802; GO:0005829; GO:0007032; GO:0042147; GO:0055037;
TRINITY_GG_10346_c1_g1_i9.p4	143	-NA-	-NA-	-NA-	-NA-	-NA-	-NA-	-NA-
TRINITY_GG_10346_c1_g1_i9.p5	135	-NA-	-NA-	-NA-	-NA-	-NA-	-NA-	-NA-
TRINITY_GG_10346_c1_g1_i9.p6	114	-NA-	-NA-	-NA-	-NA-	-NA-	-NA-	-NA-
TRINITY_GG_10346_c1_g1_i9.p7	106	-NA-	-NA-	-NA-	-NA-	-NA-	-NA-	-NA-
TRINITY_GG_10346_c1_g1_i9.p8	102	-NA-	-NA-	-NA-	-NA-	-NA-	-NA-	-NA-
TRINITY_GG_10346_c23_g1_i1.p1	123	-NA-	-NA-	-NA-	-NA-	-NA-	-NA-	-NA-
TRINITY_GG_10346_c2_g1_i4.p1	188	SF3A2_MOUSE Splicing factor 3A subunit 2 (SF3a66) (Spliceosome-associated protein 62) (SAP 62) 6.84e-135	H0YPW4_TAEGU Splicing factor 3a subunit 2 1.31e-138	CALBOR_R07876 Q15428/3e-143/SF3A2_HUMAN Splicing factor 3A subunit 2 OS=Homo sapiens OX=9606 GN=SF3A2 PE=1 SV=2 7.02e-139	Zinc-finger of C2H2 type	IPR000690; IPR003604; IPR031781; IPR036236;	spliceosomal complex assembly; RNA splicing, via transesterification reactions; mRNA splicing, via spliceosome; nucleic acid binding; nucleus; U2 snRNP; zinc ion binding; U2-type prespliceosome; U2-type precatalytic spliceosome; catalytic step 2 spliceosome; U2-type prespliceosome assembly; mRNA 3'-splice site recognition; RNA binding; nucleoplasm; spliceosomal complex; mRNA processing; positive regulation of neuron projection development; nuclear speck; cytosol;	GO:0000245; GO:0000375; GO:0000398; GO:0003676; GO:0005634; GO:0005686; GO:0008270; GO:0071004; GO:0071005; GO:0071013; GO:1903241; GO:0000389; GO:0003723; GO:0005654; GO:0005681; GO:0006397; GO:0010976; GO:0016607; GO:0005829;
TRINITY_GG_10346_c2_g1_i4.p2	151	SF3A2_HUMAN Splicing factor 3A subunit 2 (SF3a66) (Spliceosome-associated protein 62) (SAP 62) 1.20e-95	H0YPW4_TAEGU Splicing factor 3a subunit 2 5.30e-100	CALBOR_R07876 Q15428/3e-143/SF3A2_HUMAN Splicing factor 3A subunit 2 OS=Homo sapiens OX=9606 GN=SF3A2 PE=1 SV=2 1.37e-100	Zinc-finger of C2H2 type	IPR000690; IPR003604; IPR036236;	spliceosomal complex assembly; mRNA 3'-splice site recognition; mRNA splicing, via spliceosome; RNA binding; nucleus; nucleoplasm; spliceosomal complex; U2 snRNP; mRNA processing; zinc ion binding; positive regulation of neuron projection development; nuclear speck; U2-type prespliceosome; U2-type precatalytic spliceosome; catalytic step 2 spliceosome; U2-type prespliceosome assembly; nucleic acid binding; RNA splicing, via transesterification reactions; cytosol;	GO:0000245; GO:0000389; GO:0000398; GO:0003723; GO:0005634; GO:0005654; GO:0005681; GO:0005686; GO:0006397; GO:0008270; GO:0010976; GO:0016607; GO:0071004; GO:0071005; GO:0071013; GO:1903241; GO:0003676; GO:0000375; GO:0005829;
TRINITY_GG_10346_c2_g1_i4.p3	116	-NA-	-NA-	-NA-	-NA-	-NA-	-NA-	-NA-
TRINITY_GG_10346_c2_g1_i4.p4	116	-NA-	-NA-	-NA-	-NA-	-NA-	-NA-	-NA-
TRINITY_GG_10346_c2_g1_i4.p5	102	-NA-	-NA-	CALBOR_R07876 Q15428/3e-143/SF3A2_HUMAN Splicing factor 3A subunit 2 OS=Homo sapiens OX=9606 GN=SF3A2 PE=1 SV=2 6.56e-53	consensus disorder prediction	-NA-	-NA-	-NA-
TRINITY_GG_10346_c2_g1_i4.p6	102	-NA-	-NA-	CALBOR_R07876 Q15428/3e-143/SF3A2_HUMAN Splicing factor 3A subunit 2 OS=Homo sapiens OX=9606 GN=SF3A2 PE=1 SV=2 6.56e-53	consensus disorder prediction	-NA-	-NA-	-NA-
TRINITY_GG_10346_c2_g1_i5.p1	315	SF3A2_HUMAN Splicing factor 3A subunit 2 (SF3a66) (Spliceosome-associated protein 62) (SAP 62) 8.82e-143	H0YPW4_TAEGU Splicing factor 3a subunit 2 1.26e-157	CALBOR_R07876 Q15428/3e-143/SF3A2_HUMAN Splicing factor 3A subunit 2 OS=Homo sapiens OX=9606 GN=SF3A2 PE=1 SV=2 0.0	Zinc-finger of C2H2 type	IPR000690; IPR003604; IPR036236; IPR031781;	spliceosomal complex assembly; mRNA 3'-splice site recognition; mRNA splicing, via spliceosome; RNA binding; nucleus; nucleoplasm; spliceosomal complex; U2 snRNP; mRNA processing; zinc ion binding; positive regulation of neuron projection development; nuclear speck; U2-type prespliceosome; U2-type precatalytic spliceosome; catalytic step 2 spliceosome; U2-type prespliceosome assembly; nucleic acid binding; RNA splicing, via transesterification reactions; cytosol;	GO:0000245; GO:0000389; GO:0000398; GO:0003723; GO:0005634; GO:0005654; GO:0005681; GO:0005686; GO:0006397; GO:0008270; GO:0010976; GO:0016607; GO:0071004; GO:0071005; GO:0071013; GO:1903241; GO:0003676; GO:0000375; GO:0005829;
TRINITY_GG_10346_c2_g1_i5.p2	170	SF3A2_HUMAN Splicing factor 3A subunit 2 (SF3a66) (Spliceosome-associated protein 62) (SAP 62) 4.24e-52	H0YPW4_TAEGU Splicing factor 3a subunit 2 7.84e-42	CALBOR_R07876 Q15428/3e-143/SF3A2_HUMAN Splicing factor 3A subunit 2 OS=Homo sapiens OX=9606 GN=SF3A2 PE=1 SV=2 2.80e-113	Pre-mRNA-splicing factor SF3a complex subunit 2 (Prp11)	IPR031781;	spliceosomal complex assembly; mRNA 3'-splice site recognition; mRNA splicing, via spliceosome; RNA binding; nucleus; nucleoplasm; spliceosomal complex; U2 snRNP; mRNA processing; zinc ion binding; positive regulation of neuron projection development; nuclear speck; U2-type prespliceosome; U2-type precatalytic spliceosome; catalytic step 2 spliceosome; U2-type prespliceosome assembly; nucleic acid binding; RNA splicing, via transesterification reactions; cytosol;	GO:0000245; GO:0000389; GO:0000398; GO:0003723; GO:0005634; GO:0005654; GO:0005681; GO:0005686; GO:0006397; GO:0008270; GO:0010976; GO:0016607; GO:0071004; GO:0071005; GO:0071013; GO:1903241; GO:0003676; GO:0000375; GO:0005829;
TRINITY_GG_10346_c2_g1_i9.p1	315	SF3A2_HUMAN Splicing factor 3A subunit 2 (SF3a66) (Spliceosome-associated protein 62) (SAP 62) 8.82e-143	H0YPW4_TAEGU Splicing factor 3a subunit 2 1.26e-157	CALBOR_R07876 Q15428/3e-143/SF3A2_HUMAN Splicing factor 3A subunit 2 OS=Homo sapiens OX=9606 GN=SF3A2 PE=1 SV=2 0.0	Zinc-finger of C2H2 type	IPR000690; IPR003604; IPR036236; IPR031781;	spliceosomal complex assembly; mRNA 3'-splice site recognition; mRNA splicing, via spliceosome; RNA binding; nucleus; nucleoplasm; spliceosomal complex; U2 snRNP; mRNA processing; zinc ion binding; positive regulation of neuron projection development; nuclear speck; U2-type prespliceosome; U2-type precatalytic spliceosome; catalytic step 2 spliceosome; U2-type prespliceosome assembly; nucleic acid binding; RNA splicing, via transesterification reactions; cytosol;	GO:0000245; GO:0000389; GO:0000398; GO:0003723; GO:0005634; GO:0005654; GO:0005681; GO:0005686; GO:0006397; GO:0008270; GO:0010976; GO:0016607; GO:0071004; GO:0071005; GO:0071013; GO:1903241; GO:0003676; GO:0000375; GO:0005829;
TRINITY_GG_10346_c2_g1_i9.p2	315	SF3A2_HUMAN Splicing factor 3A subunit 2 (SF3a66) (Spliceosome-associated protein 62) (SAP 62) 8.82e-143	H0YPW4_TAEGU Splicing factor 3a subunit 2 1.26e-157	CALBOR_R07876 Q15428/3e-143/SF3A2_HUMAN Splicing factor 3A subunit 2 OS=Homo sapiens OX=9606 GN=SF3A2 PE=1 SV=2 0.0	Zinc-finger of C2H2 type	IPR000690; IPR003604; IPR036236; IPR031781;	spliceosomal complex assembly; mRNA 3'-splice site recognition; mRNA splicing, via spliceosome; RNA binding; nucleus; nucleoplasm; spliceosomal complex; U2 snRNP; mRNA processing; zinc ion binding; positive regulation of neuron projection development; nuclear speck; U2-type prespliceosome; U2-type precatalytic spliceosome; catalytic step 2 spliceosome; U2-type prespliceosome assembly; nucleic acid binding; RNA splicing, via transesterification reactions; cytosol;	GO:0000245; GO:0000389; GO:0000398; GO:0003723; GO:0005634; GO:0005654; GO:0005681; GO:0005686; GO:0006397; GO:0008270; GO:0010976; GO:0016607; GO:0071004; GO:0071005; GO:0071013; GO:1903241; GO:0003676; GO:0000375; GO:0005829;
TRINITY_GG_10346_c35_g1_i1.p1	129	-NA-	-NA-	-NA-	-NA-	-NA-	-NA-	-NA-
TRINITY_GG_10346_c35_g1_i1.p2	99	-NA-	-NA-	-NA-	-NA-	-NA-	-NA-	-NA-
TRINITY_GG_10346_c39_g1_i1.p1	141	-NA-	-NA-	-NA-	-NA-	-NA-	-NA-	-NA-
TRINITY_GG_10346_c39_g1_i1.p2	102	-NA-	-NA-	-NA-	-NA-	-NA-	-NA-	-NA-
TRINITY_GG_10346_c40_g1_i1.p1	162	-NA-	-NA-	CALBOR_R07877 P79295/5e-78/MIS_PIG Muellerian-inhibiting factor OS=Sus scrofa OX=9823 GN=AMH PE=2 SV=2 2.20e-107	consensus disorder prediction	-NA-	-NA-	-NA-
TRINITY_GG_10346_c44_g1_i1.p1	107	-NA-	-NA-	-NA-	-NA-	-NA-	-NA-	-NA-
TRINITY_GG_10346_c48_g1_i1.p1	110	-NA-	-NA-	-NA-	consensus disorder prediction	-NA-	-NA-	-NA-
TRINITY_GG_10346_c48_g1_i1.p2	109	-NA-	-NA-	-NA-	consensus disorder prediction	-NA-	-NA-	-NA-
TRINITY_GG_10346_c48_g1_i1.p3	109	-NA-	-NA-	CALBOR_R13868 D3ZMK9/2e-58/PRAG1_RAT Inactive tyrosine-protein kinase PRAG1 OS=Rattus norvegicus OX=10116 GN=Prag1 PE=1 SV=1 2.63e-19	consensus disorder prediction	-NA-	-NA-	-NA-
TRINITY_GG_10346_c4_g1_i1.p1	128	-NA-	-NA-	-NA-	-NA-	-NA-	-NA-	-NA-
TRINITY_GG_10346_c56_g1_i1.p1	139	-NA-	H0YPX5_TAEGU Uncharacterized protein 1.95e-18	CALBOR_R13868 D3ZMK9/2e-58/PRAG1_RAT Inactive tyrosine-protein kinase PRAG1 OS=Rattus norvegicus OX=10116 GN=Prag1 PE=1 SV=1 9.17e-66	-NA-	-NA-	-NA-	-NA-
TRINITY_GG_10346_c56_g1_i1.p2	131	-NA-	-NA-	-NA-	consensus disorder prediction	-NA-	-NA-	-NA-
TRINITY_GG_10346_c5_g1_i1.p1	117	-NA-	-NA-	-NA-	-NA-	-NA-	-NA-	-NA-
TRINITY_GG_10346_c5_g1_i1.p2	102	-NA-	-NA-	-NA-	-NA-	-NA-	-NA-	-NA-
TRINITY_GG_10346_c88_g1_i1.p1	105	-NA-	-NA-	-NA-	consensus disorder prediction	-NA-	-NA-	-NA-
TRINITY_GG_10346_c88_g1_i1.p2	105	-NA-	-NA-	-NA-	consensus disorder prediction	-NA-	-NA-	-NA-
TRINITY_GG_10346_c95_g1_i1.p1	119	-NA-	-NA-	-NA-	-NA-	-NA-	-NA-	-NA-
TRINITY_GG_10347_c1_g1_i1.p1	106	-NA-	-NA-	-NA-	consensus disorder prediction	-NA-	-NA-	-NA-
TRINITY_GG_10347_c1_g1_i1.p2	106	-NA-	-NA-	-NA-	consensus disorder prediction	-NA-	-NA-	-NA-
TRINITY_GG_10348_c0_g1_i1.p1	481	SMC1A_MOUSE Structural maintenance of chromosomes protein 1A (SMC protein 1A) (SMC-1-alpha) (SMC-1A) (Chromosome segregation protein SmcB) (Sb1.8) 0.0	H0ZNN1_TAEGU Structural maintenance of chromosomes protein 1.36e-158	-NA-	SMC proteins Flexible Hinge Domain	IPR010935; IPR036277;	kinetochore; chromatin binding; ATP binding; nucleus; nucleoplasm; cytosol; DNA repair; sister chromatid cohesion; mitotic sister chromatid cohesion; cohesin complex; response to radiation; nuclear matrix; stem cell population maintenance; meiotic cohesin complex; mediator complex binding; protein heterodimerization activity; cell division; meiotic cell cycle; response to DNA damage checkpoint signaling; mitotic spindle pole; regulation of mitotic spindle assembly; mitotic sister chromatid segregation; chromosome, centromeric region; condensed chromosome kinetochore; condensed nuclear chromosome; RNA binding; chromosome; lateral element; DNA binding; nuclear meiotic cohesin complex; synaptonemal complex; nuclear chromatin; chromosome segregation; response to UV; embryo development ending in birth or egg hatching; response to X-ray; condensed nuclear chromosome, centromeric region; mitotic cohesin complex; nuclear mitotic cohesin complex; cohesin ATPase activity; mitotic cohesin loading; mitotic cohesin ssDNA (lagging strand) loading; condensin complex; single-stranded DNA binding; mitotic chromosome condensation; meiotic chromosome condensation; nuclear speck; meiotic chromosome segregation; kinetochore organization; protein binding;chromosome organization;	GO:0000776; GO:0003682; GO:0005524; GO:0005634; GO:0005654; GO:0005829; GO:0006281; GO:0007062; GO:0007064; GO:0008278; GO:0009314; GO:0016363; GO:0019827; GO:0030893; GO:0036033; GO:0046982; GO:0051301; GO:0051321; GO:0072423; GO:0097431; GO:1901673; GO:0000070; GO:0000775; GO:0000777; GO:0000794; GO:0003723; GO:0005694; GO:0000800; GO:0003677; GO:0034991; GO:0000795; GO:0000790; GO:0007059; GO:0009411; GO:0009792; GO:0010165; GO:0000780; GO:0030892; GO:0034990; GO:0061775; GO:0061780; GO:0062022; GO:0000796; GO:0003697; GO:0007076; GO:0010032; GO:0016607; GO:0045132; GO:0051383; GO:0005515; GO:0051276;
TRINITY_GG_10348_c0_g1_i1.p2	115	-NA-	-NA-	-NA-	consensus disorder prediction	-NA-	-NA-	-NA-
TRINITY_GG_10348_c0_g1_i1.p3	115	-NA-	-NA-	-NA-	-NA-	-NA-	-NA-	-NA-
TRINITY_GG_10348_c0_g1_i1.p4	107	-NA-	-NA-	-NA-	-NA-	-NA-	-NA-	-NA-
TRINITY_GG_10350_c0_g1_i1.p1	105	-NA-	-NA-	-NA-	-NA-	-NA-	-NA-	-NA-
TRINITY_GG_10351_c0_g1_i1.p1	160	-NA-	-NA-	-NA-	-NA-	-NA-	-NA-	-NA-
TRINITY_GG_10356_c4_g1_i1.p1	151	POL_FLV Gag-Pol polyprotein [Cleaved into: Matrix protein p15; RNA-binding phosphoprotein p12 (pp12); Capsid protein p30; Nucleocapsid protein p10-Pol (NC-pol); Protease (EC 3.4.23.-); Reverse transcriptase/ribonuclease H (RT) (EC 2.7.7.49) (EC 2.7.7.7) (EC 3.1.26.4); Integrase (IN) (EC 2.7.7.-) (EC 3.1.-.-)] 3.52e-20	H1A4P8_TAEGU Reverse transcriptase domain-containing protein 2.63e-85	CALBOR_R11345 P0CT40/1e-13/TF29_SCHPO Transposon Tf2-9 polyprotein OS=Schizosaccharomyces pombe (strain 972 / ATCC 24843) OX=284812 GN=Tf2-9 PE=3 SV=1 2.42e-21	-NA-	-NA-	DNA binding; RNA binding; DNA-directed DNA polymerase activity; RNA-directed DNA polymerase activity; aspartic-type endopeptidase activity; RNA-DNA hybrid ribonuclease activity; DNA recombination; zinc ion binding; DNA integration; membrane; viral nucleocapsid; virion assembly; host cell plasma membrane; structural constituent of virion; host cell late endosome membrane; viral genome integration into host DNA; viral entry into host cell; host multivesicular body; establishment of integrated proviral latency; nucleic acid binding; identical protein binding; suppression by virus of host gene expression;	GO:0003677; GO:0003723; GO:0003887; GO:0003964; GO:0004190; GO:0004523; GO:0006310; GO:0008270; GO:0015074; GO:0016020; GO:0019013; GO:0019068; GO:0020002; GO:0039660; GO:0044185; GO:0044826; GO:0046718; GO:0072494; GO:0075713; GO:0003676; GO:0042802; GO:0039657;
TRINITY_GG_10358_c0_g1_i1.p1	112	-NA-	-NA-	-NA-	-NA-	-NA-	-NA-	-NA-
TRINITY_GG_10358_c0_g1_i1.p2	112	COBA2_BOVIN Collagen alpha-2(XI) chain 2.40e-39	H0Z3K4_TAEGU Collagen type XI alpha 1 chain 4.65e-29	CALBOR_R05152 P02463/0.0/CO4A1_MOUSE Collagen alpha-1(IV) chain OS=Mus musculus OX=10090 GN=Col4a1 PE=1 SV=4 2.41e-14	Collagen triple helix repeat (20 copies)	IPR008160;	extracellular matrix structural constituent; extracellular region; collagen trimer; extracellular space; sensory perception of sound; extracellular matrix organization; collagen fibril organization; extracellular matrix; metal ion binding; cartilage development; skeletal system development; osteoblast differentiation; tissue homeostasis; chondrocyte differentiation; skeletal system morphogenesis; roof of mouth development; soft palate development; collagen-containing extracellular matrix; collagen type XI trimer; endoplasmic reticulum lumen; extracellular matrix structural constituent conferring tensile strength; protein binding, bridging; cartilage condensation; ossification; chondrocyte development; proteoglycan metabolic process; visual perception; heparin binding; endodermal cell differentiation; tendon development; inner ear morphogenesis; embryonic skeletal system morphogenesis; extracellular matrix binding; detection of mechanical stimulus involved in sensory perception of sound; ventricular cardiac muscle tissue morphogenesis; heparan sulfate binding; collagen type V trimer; cell adhesion; blood vessel development; heart morphogenesis; integrin binding; basement membrane; cell migration; collagen biosynthetic process; wound healing, spreading of epidermal cells; proteoglycan binding; skin development; integrin biosynthetic process; platelet-derived growth factor binding; eye morphogenesis; regulation of cellular component organization; supramolecular fiber organization; negative regulation of endodermal cell differentiation; identical protein binding; collagen type IX trimer; branching involved in blood vessel morphogenesis; collagen type IV trimer; brain development; neuromuscular junction development; collagen-activated tyrosine kinase receptor signaling pathway; retinal blood vessel morphogenesis; renal tubule morphogenesis; cellular response to amino acid stimulus; basement membrane organization; morphogenesis of a branching structure; endochondral ossification; cell-cell junction; cell-matrix adhesion; cell-cell adhesion;	GO:0005201; GO:0005576; GO:0005581; GO:0005615; GO:0007605; GO:0030198; GO:0030199; GO:0031012; GO:0046872; GO:0051216; GO:0001501; GO:0001649; GO:0001894; GO:0002062; GO:0048705; GO:0060021; GO:0060023; GO:0062023; GO:0005592; GO:0005788; GO:0030020; GO:0030674; GO:0001502; GO:0001503; GO:0002063; GO:0006029; GO:0007601; GO:0008201; GO:0035987; GO:0035989; GO:0042472; GO:0048704; GO:0050840; GO:0050910; GO:0055010; GO:1904399; GO:0005588; GO:0007155; GO:0001568; GO:0003007; GO:0005178; GO:0005604; GO:0016477; GO:0032964; GO:0035313; GO:0043394; GO:0043588; GO:0045112; GO:0048407; GO:0048592; GO:0051128; GO:0097435; GO:1903225; GO:0042802; GO:0005594; GO:0001569; GO:0005587; GO:0007420; GO:0007528; GO:0038063; GO:0061304; GO:0061333; GO:0071230; GO:0071711; GO:0001763; GO:0001958; GO:0005911; GO:0007160; GO:0098609;
TRINITY_GG_10358_c0_g1_i1.p3	112	PLS_STAES Accumulation-associated protein 2.88e-08	-NA-	CALBOR_R14440 Q58A44/4e-26/PCOTH_HUMAN Prostate collagen triple helix protein OS=Homo sapiens OX=9606 GN=PCOTH PE=1 SV=2 8.84e-09	consensus disorder prediction	-NA-	extracellular region; cell wall; membrane; cytoplasm; plasma membrane; integral component of membrane;	GO:0005576; GO:0005618; GO:0016020; GO:0005737; GO:0005886; GO:0016021;
TRINITY_GG_10362_c0_g1_i1.p1	197	-NA-	-NA-	-NA-	consensus disorder prediction	-NA-	-NA-	-NA-
TRINITY_GG_10362_c0_g1_i1.p2	197	-NA-	-NA-	-NA-	consensus disorder prediction	-NA-	-NA-	-NA-
TRINITY_GG_10362_c0_g1_i1.p3	197	HDAC6_MOUSE Histone deacetylase 6 (HD6) (EC 3.5.1.98) (Histone deacetylase mHDA2) (Tubulin-lysine deacetylase HDAC6) (EC 3.5.1.-) 1.01e-87	H0YZX4_TAEGU Histone deacetylase 7 3.69e-65	CALBOR_R01983 Q969S8/0.0/HDA10_HUMAN Histone deacetylase 10 OS=Homo sapiens OX=9606 GN=HDAC10 PE=1 SV=1 6.31e-66	Histone deacetylase domain	IPR023801; IPR037138; IPR000286; IPR023696;	histone deacetylase complex; protein polyubiquitination; RNA polymerase II cis-regulatory region sequence-specific DNA binding; actin binding; histone deacetylase activity; nucleus; nucleoplasm; cytoplasm; centrosome; cytosol; microtubule; microtubule associated complex; caveola; protein deacetylation; ubiquitin-dependent protein catabolic process; protein quality control for misfolded or incompletely synthesized proteins; intracellular protein transport; negative regulation of microtubule depolymerization; beta-catenin binding; microtubule binding; zinc ion binding; response to toxic substance; positive regulation of signal transduction; response to organic substance; regulation of signaling receptor activity; positive regulation of epithelial cell migration; positive regulation of receptor biosynthetic process; inclusion body; aggresome; regulation of macroautophagy; histone deacetylation; deacetylase activity; dynein complex; axon; dendrite; cell leading edge; negative regulation of protein complex assembly; polyubiquitin modification-dependent protein binding; ubiquitin protein ligase binding; regulation of protein stability; NAD-dependent histone deacetylase activity (H3-K14 specific); lysosome localization; protein-containing complex disassembly; protein-containing complex; positive regulation of peptidyl-serine phosphorylation; protein deacetylase activity; peptidyl-lysine deacetylation; cellular response to topologically incorrect protein; regulation of gene expression, epigenetic; histone deacetylase binding; tubulin deacetylase activity; neuron projection; alpha-tubulin binding; ubiquitin binding; ubiquitin-dependent protein catabolic process via the multivesicular body sorting pathway; perikaryon; negative regulation of protein complex disassembly; cell body; regulation of fat cell differentiation; negative regulation of proteolysis; tau protein binding; perinuclear region of cytoplasm; beta-tubulin binding; collateral sprouting; mitochondrion localization; misfolded protein binding; response to misfolded protein; Hsp90 protein binding; dendritic spine morphogenesis; parkin-mediated stimulation of mitophagy in response to mitochondrial depolarization; regulation of establishment of protein localization; cellular response to hydrogen peroxide; dynein complex binding; aggresome assembly; polyubiquitinated misfolded protein transport; Hsp90 deacetylation; response to growth factor; cellular response to misfolded protein; positive regulation of chaperone-mediated protein complex assembly; tubulin deacetylation; positive regulation of mitophagy in response to mitochondrial depolarization; positive regulation of hydrogen peroxide-mediated programmed cell death; multivesicular body; cytoplasmic microtubule; autophagy; regulation of autophagy; negative regulation of hydrogen peroxide metabolic process; enzyme binding; negative regulation of transcription, DNA-templated; negative regulation of oxidoreductase activity; cilium assembly; regulation of microtubule-based movement; regulation of androgen receptor signaling pathway; regulation of autophagy of mitochondrion; negative regulation of transcription by RNA polymerase II; chromatin silencing at rDNA; chromosome, telomeric region; nuclear chromatin; chromatin organization; chromatin silencing at telomere; nucleosome positioning; chromatin silencing at silent mating-type cassette; chromatin silencing at centromere; nucleolar chromatin; chromatin silencing by small RNA; histone deacetylase activity (H3-K14 specific); nuclear pericentric heterochromatin; mating-type region heterochromatin; rDNA heterochromatin; maintenance of chromatin silencing at silent mating-type cassette; histone H3-K14 acetylation; SHREC complex; SHREC2 complex; nuclear subtelomeric heterochromatin; negative regulation of chromatin silencing involved in replicative cell aging; chromatin binding; negative regulation of transcription by transcription factor localization; gene silencing involved in chronological cell aging; gene silencing by RNA; regulation of chromatin silencing at telomere; identical protein binding; positive regulation of transcription by RNA polymerase II; HDA1 complex; regulation of transcription by RNA polymerase II; cellular response to starvation; pathogenesis; filamentous growth; phenotypic switching; filamentous growth of a population of unicellular organisms in response to starvation; filamentous growth of a population of unicellular organisms in response to pH; filamentous growth of a population of unicellular organisms in response to biotic stimulus; cellular response to alkaline pH; regulation of phenotypic switching; positive regulation of filamentous growth of a population of unicellular organisms in response to starvation; positive regulation of filamentous growth of a population of unicellular organisms in response to biotic stimulus; positive regulation of filamentous growth of a population of unicellular organisms in response to pH; chromatin remodeling; root epidermal cell differentiation; regulation of epidermal cell differentiation; DNA repair; regulation of transcription, DNA-templated; macroautophagy; positive regulation of mismatch repair; homologous recombination; acetylputrescine deacetylase activity; acetylspermidine deacetylase activity; polyamine deacetylation; spermidine deacetylation; vasculogenesis; transcription corepressor activity; protein kinase C binding; inflammatory response; cell-cell junction assembly; nervous system development; transcription factor binding; protein kinase binding; B cell differentiation; negative regulation of interleukin-2 production; activating transcription factor binding; B cell activation; negative regulation of osteoblast differentiation; negative regulation of striated muscle tissue development; metal ion binding; repressing transcription factor binding; 14-3-3 protein binding; positive regulation of cell migration involved in sprouting angiogenesis; negative regulation of neuron death; negative regulation of NIK/NF-kappaB signaling; hydrolase activity; RNA polymerase II transcription factor binding; skeletal system development; osteoblast development; positive regulation of cell population proliferation; negative regulation of cell population proliferation; negative regulation of myotube differentiation; regulation of cardiac muscle contraction by calcium ion signaling; response to denervation involved in regulation of muscle adaptation; transcriptional repressor complex; potassium ion binding; neuromuscular junction; positive regulation of protein sumoylation; actomyosin; regulation of protein binding; negative regulation of DNA-binding transcription factor activity; negative regulation of glycolytic process; regulation of skeletal muscle fiber development; positive regulation of DNA-binding transcription factor activity; response to interleukin-1; histone H4 deacetylation; negative regulation of pri-miRNA transcription by RNA polymerase II; transcription factor complex; cellular response to insulin stimulus; histone deacetylase activity (H4-K16 specific); cholesterol homeostasis; negative regulation of cytokine secretion; negative regulation of lipoprotein lipase activity; histone H4-K16 deacetylation; heterochromatin; RNA polymerase II core promoter sequence-specific DNA binding; RNA polymerase II repressing transcription factor binding; p53 binding; methylation-dependent chromatin silencing; endoderm development; epidermal cell differentiation; Sin3 complex; NuRD complex; hippocampus development; neuron differentiation; circadian regulation of gene expression; Krueppel-associated box domain binding; embryonic digit morphogenesis; neuronal cell body; negative regulation of I-kappaB kinase/NF-kappaB signaling; negative regulation by host of viral transcription; protein N-terminus binding; positive regulation of oligodendrocyte differentiation; NF-kappaB binding; regulation of endopeptidase activity; negative regulation of androgen receptor signaling pathway; eyelid development in camera-type eye; fungiform papilla formation; E-box binding; negative regulation of canonical Wnt signaling pathway; promoter-specific chromatin binding; negative regulation of intrinsic apoptotic signaling pathway; plasma membrane; maintenance of chromatin silencing; ESC/E(Z) complex; sequence-specific DNA binding; positive regulation of proteolysis; positive regulation of protein phosphorylation; Golgi apparatus; cyclin binding; positive regulation of TOR signaling; positive regulation of protein import into nucleus; negative regulation of JNK cascade; spindle assembly; cellular response to fluid shear stress; mitotic spindle;	GO:0000118; GO:0000209; GO:0000978; GO:0003779; GO:0004407; GO:0005634; GO:0005654; GO:0005737; GO:0005813; GO:0005829; GO:0005874; GO:0005875; GO:0005901; GO:0006476; GO:0006511; GO:0006515; GO:0006886; GO:0007026; GO:0008013; GO:0008017; GO:0008270; GO:0009636; GO:0009967; GO:0010033; GO:0010469; GO:0010634; GO:0010870; GO:0016234; GO:0016235; GO:0016241; GO:0016575; GO:0019213; GO:0030286; GO:0030424; GO:0030425; GO:0031252; GO:0031333; GO:0031593; GO:0031625; GO:0031647; GO:0032041; GO:0032418; GO:0032984; GO:0032991; GO:0033138; GO:0033558; GO:0034983; GO:0035967; GO:0040029; GO:0042826; GO:0042903; GO:0043005; GO:0043014; GO:0043130; GO:0043162; GO:0043204; GO:0043242; GO:0044297; GO:0045598; GO:0045861; GO:0048156; GO:0048471; GO:0048487; GO:0048668; GO:0051646; GO:0051787; GO:0051788; GO:0051879; GO:0060997; GO:0061734; GO:0070201; GO:0070301; GO:0070840; GO:0070842; GO:0070845; GO:0070846; GO:0070848; GO:0071218; GO:0090035; GO:0090042; GO:0098779; GO:1901300; GO:0005771; GO:0005881; GO:0006914; GO:0010506; GO:0010727; GO:0019899; GO:0045892; GO:0051354; GO:0060271; GO:0060632; GO:0060765; GO:1903146; GO:0000122; GO:0000183; GO:0000781; GO:0000790; GO:0006325; GO:0006348; GO:0016584; GO:0030466; GO:0030702; GO:0030874; GO:0031048; GO:0031078; GO:0031618; GO:0031934; GO:0033553; GO:0035391; GO:0044154; GO:0070824; GO:0110129; GO:1990707; GO:0001308; GO:0003682; GO:0010621; GO:0010978; GO:0031047; GO:0031938; GO:0042802; GO:0045944; GO:0070823; GO:0006357; GO:0009267; GO:0009405; GO:0030447; GO:0036166; GO:0036170; GO:0036177; GO:0036180; GO:0071469; GO:1900239; GO:1900436; GO:1900445; GO:1900743; GO:0006338; GO:0010053; GO:0045604; GO:0006281; GO:0006355; GO:0016236; GO:0032425; GO:0035825; GO:0047609; GO:0047611; GO:0106047; GO:0106048; GO:0001570; GO:0003714; GO:0005080; GO:0006954; GO:0007043; GO:0007399; GO:0008134; GO:0019901; GO:0030183; GO:0032703; GO:0033613; GO:0042113; GO:0045668; GO:0045843; GO:0046872; GO:0070491; GO:0071889; GO:0090050; GO:1901215; GO:1901223; GO:0016787; GO:0001085; GO:0001501; GO:0002076; GO:0008284; GO:0008285; GO:0010832; GO:0010882; GO:0014894; GO:0017053; GO:0030955; GO:0031594; GO:0033235; GO:0042641; GO:0043393; GO:0043433; GO:0045820; GO:0048742; GO:0051091; GO:0070555; GO:0070933; GO:1902894; GO:0005667; GO:0032869; GO:0034739; GO:0042632; GO:0050710; GO:0051005; GO:1990678; GO:0000792; GO:0000979; GO:0001103; GO:0002039; GO:0006346; GO:0007492; GO:0009913; GO:0016580; GO:0016581; GO:0021766; GO:0030182; GO:0032922; GO:0035851; GO:0042733; GO:0043025; GO:0043124; GO:0043922; GO:0047485; GO:0048714; GO:0051059; GO:0052548; GO:0060766; GO:0061029; GO:0061198; GO:0070888; GO:0090090; GO:1990841; GO:2001243; GO:0005886; GO:0006344; GO:0035098; GO:0043565; GO:0045862; GO:0001934; GO:0005794; GO:0030332; GO:0032008; GO:0042307; GO:0046329; GO:0051225; GO:0071498; GO:0072686;
TRINITY_GG_10362_c0_g1_i1.p4	127	-NA-	-NA-	-NA-	consensus disorder prediction	-NA-	-NA-	-NA-
TRINITY_GG_10362_c0_g1_i2.p1	210	-NA-	-NA-	-NA-	consensus disorder prediction	-NA-	-NA-	-NA-
TRINITY_GG_10362_c0_g1_i2.p2	209	HDAC6_MOUSE Histone deacetylase 6 (HD6) (EC 3.5.1.98) (Histone deacetylase mHDA2) (Tubulin-lysine deacetylase HDAC6) (EC 3.5.1.-) 6.95e-83	H0YZX4_TAEGU Histone deacetylase 7 2.99e-62	CALBOR_R01983 Q969S8/0.0/HDA10_HUMAN Histone deacetylase 10 OS=Homo sapiens OX=9606 GN=HDAC10 PE=1 SV=1 1.59e-61	Histone deacetylase domain	IPR023801; IPR000286; IPR023696; IPR037138;	histone deacetylase complex; protein polyubiquitination; RNA polymerase II cis-regulatory region sequence-specific DNA binding; actin binding; histone deacetylase activity; nucleus; nucleoplasm; cytoplasm; centrosome; cytosol; microtubule; microtubule associated complex; caveola; protein deacetylation; ubiquitin-dependent protein catabolic process; protein quality control for misfolded or incompletely synthesized proteins; intracellular protein transport; negative regulation of microtubule depolymerization; beta-catenin binding; microtubule binding; zinc ion binding; response to toxic substance; positive regulation of signal transduction; response to organic substance; regulation of signaling receptor activity; positive regulation of epithelial cell migration; positive regulation of receptor biosynthetic process; inclusion body; aggresome; regulation of macroautophagy; histone deacetylation; deacetylase activity; dynein complex; axon; dendrite; cell leading edge; negative regulation of protein complex assembly; polyubiquitin modification-dependent protein binding; ubiquitin protein ligase binding; regulation of protein stability; NAD-dependent histone deacetylase activity (H3-K14 specific); lysosome localization; protein-containing complex disassembly; protein-containing complex; positive regulation of peptidyl-serine phosphorylation; protein deacetylase activity; peptidyl-lysine deacetylation; cellular response to topologically incorrect protein; regulation of gene expression, epigenetic; histone deacetylase binding; tubulin deacetylase activity; neuron projection; alpha-tubulin binding; ubiquitin binding; ubiquitin-dependent protein catabolic process via the multivesicular body sorting pathway; perikaryon; negative regulation of protein complex disassembly; cell body; regulation of fat cell differentiation; negative regulation of proteolysis; tau protein binding; perinuclear region of cytoplasm; beta-tubulin binding; collateral sprouting; mitochondrion localization; misfolded protein binding; response to misfolded protein; Hsp90 protein binding; dendritic spine morphogenesis; parkin-mediated stimulation of mitophagy in response to mitochondrial depolarization; regulation of establishment of protein localization; cellular response to hydrogen peroxide; dynein complex binding; aggresome assembly; polyubiquitinated misfolded protein transport; Hsp90 deacetylation; response to growth factor; cellular response to misfolded protein; positive regulation of chaperone-mediated protein complex assembly; tubulin deacetylation; positive regulation of mitophagy in response to mitochondrial depolarization; positive regulation of hydrogen peroxide-mediated programmed cell death; multivesicular body; cytoplasmic microtubule; autophagy; regulation of autophagy; negative regulation of hydrogen peroxide metabolic process; enzyme binding; negative regulation of transcription, DNA-templated; negative regulation of oxidoreductase activity; cilium assembly; regulation of microtubule-based movement; regulation of androgen receptor signaling pathway; regulation of autophagy of mitochondrion; negative regulation of transcription by RNA polymerase II; chromatin silencing at rDNA; chromosome, telomeric region; nuclear chromatin; chromatin organization; chromatin silencing at telomere; nucleosome positioning; chromatin silencing at silent mating-type cassette; chromatin silencing at centromere; nucleolar chromatin; chromatin silencing by small RNA; histone deacetylase activity (H3-K14 specific); nuclear pericentric heterochromatin; mating-type region heterochromatin; rDNA heterochromatin; maintenance of chromatin silencing at silent mating-type cassette; histone H3-K14 acetylation; SHREC complex; SHREC2 complex; nuclear subtelomeric heterochromatin; negative regulation of chromatin silencing involved in replicative cell aging; chromatin binding; negative regulation of transcription by transcription factor localization; gene silencing involved in chronological cell aging; gene silencing by RNA; regulation of chromatin silencing at telomere; identical protein binding; positive regulation of transcription by RNA polymerase II; HDA1 complex; regulation of transcription by RNA polymerase II; cellular response to starvation; pathogenesis; filamentous growth; phenotypic switching; filamentous growth of a population of unicellular organisms in response to starvation; filamentous growth of a population of unicellular organisms in response to pH; filamentous growth of a population of unicellular organisms in response to biotic stimulus; cellular response to alkaline pH; regulation of phenotypic switching; positive regulation of filamentous growth of a population of unicellular organisms in response to starvation; positive regulation of filamentous growth of a population of unicellular organisms in response to biotic stimulus; positive regulation of filamentous growth of a population of unicellular organisms in response to pH; DNA repair; oligodendrocyte development; macroautophagy; positive regulation of mismatch repair; homologous recombination; acetylputrescine deacetylase activity; acetylspermidine deacetylase activity; polyamine deacetylation; spermidine deacetylation; vasculogenesis; transcription corepressor activity; protein kinase C binding; inflammatory response; cell-cell junction assembly; nervous system development; transcription factor binding; protein kinase binding; B cell differentiation; negative regulation of interleukin-2 production; activating transcription factor binding; B cell activation; negative regulation of osteoblast differentiation; negative regulation of striated muscle tissue development; metal ion binding; repressing transcription factor binding; 14-3-3 protein binding; positive regulation of cell migration involved in sprouting angiogenesis; negative regulation of neuron death; negative regulation of NIK/NF-kappaB signaling; regulation of transcription, DNA-templated; hydrolase activity; RNA polymerase II transcription factor binding; skeletal system development; osteoblast development; chromatin remodeling; positive regulation of cell population proliferation; negative regulation of cell population proliferation; negative regulation of myotube differentiation; regulation of cardiac muscle contraction by calcium ion signaling; response to denervation involved in regulation of muscle adaptation; transcriptional repressor complex; potassium ion binding; neuromuscular junction; positive regulation of protein sumoylation; actomyosin; regulation of protein binding; negative regulation of DNA-binding transcription factor activity; negative regulation of glycolytic process; regulation of skeletal muscle fiber development; positive regulation of DNA-binding transcription factor activity; response to interleukin-1; histone H4 deacetylation; negative regulation of pri-miRNA transcription by RNA polymerase II; transcription factor complex; cellular response to insulin stimulus; histone deacetylase activity (H4-K16 specific); cholesterol homeostasis; negative regulation of cytokine secretion; negative regulation of lipoprotein lipase activity; histone H4-K16 deacetylation; heterochromatin; RNA polymerase II core promoter sequence-specific DNA binding; RNA polymerase II repressing transcription factor binding; p53 binding; methylation-dependent chromatin silencing; endoderm development; epidermal cell differentiation; Sin3 complex; NuRD complex; hippocampus development; neuron differentiation; circadian regulation of gene expression; Krueppel-associated box domain binding; embryonic digit morphogenesis; neuronal cell body; negative regulation of I-kappaB kinase/NF-kappaB signaling; negative regulation by host of viral transcription; protein N-terminus binding; positive regulation of oligodendrocyte differentiation; NF-kappaB binding; regulation of endopeptidase activity; negative regulation of androgen receptor signaling pathway; eyelid development in camera-type eye; fungiform papilla formation; E-box binding; negative regulation of canonical Wnt signaling pathway; promoter-specific chromatin binding; negative regulation of intrinsic apoptotic signaling pathway; plasma membrane; maintenance of chromatin silencing; ESC/E(Z) complex; sequence-specific DNA binding; positive regulation of proteolysis; positive regulation of protein phosphorylation; Golgi apparatus; cyclin binding; positive regulation of TOR signaling; positive regulation of protein import into nucleus; negative regulation of JNK cascade; spindle assembly; cellular response to fluid shear stress; mitotic spindle;	GO:0000118; GO:0000209; GO:0000978; GO:0003779; GO:0004407; GO:0005634; GO:0005654; GO:0005737; GO:0005813; GO:0005829; GO:0005874; GO:0005875; GO:0005901; GO:0006476; GO:0006511; GO:0006515; GO:0006886; GO:0007026; GO:0008013; GO:0008017; GO:0008270; GO:0009636; GO:0009967; GO:0010033; GO:0010469; GO:0010634; GO:0010870; GO:0016234; GO:0016235; GO:0016241; GO:0016575; GO:0019213; GO:0030286; GO:0030424; GO:0030425; GO:0031252; GO:0031333; GO:0031593; GO:0031625; GO:0031647; GO:0032041; GO:0032418; GO:0032984; GO:0032991; GO:0033138; GO:0033558; GO:0034983; GO:0035967; GO:0040029; GO:0042826; GO:0042903; GO:0043005; GO:0043014; GO:0043130; GO:0043162; GO:0043204; GO:0043242; GO:0044297; GO:0045598; GO:0045861; GO:0048156; GO:0048471; GO:0048487; GO:0048668; GO:0051646; GO:0051787; GO:0051788; GO:0051879; GO:0060997; GO:0061734; GO:0070201; GO:0070301; GO:0070840; GO:0070842; GO:0070845; GO:0070846; GO:0070848; GO:0071218; GO:0090035; GO:0090042; GO:0098779; GO:1901300; GO:0005771; GO:0005881; GO:0006914; GO:0010506; GO:0010727; GO:0019899; GO:0045892; GO:0051354; GO:0060271; GO:0060632; GO:0060765; GO:1903146; GO:0000122; GO:0000183; GO:0000781; GO:0000790; GO:0006325; GO:0006348; GO:0016584; GO:0030466; GO:0030702; GO:0030874; GO:0031048; GO:0031078; GO:0031618; GO:0031934; GO:0033553; GO:0035391; GO:0044154; GO:0070824; GO:0110129; GO:1990707; GO:0001308; GO:0003682; GO:0010621; GO:0010978; GO:0031047; GO:0031938; GO:0042802; GO:0045944; GO:0070823; GO:0006357; GO:0009267; GO:0009405; GO:0030447; GO:0036166; GO:0036170; GO:0036177; GO:0036180; GO:0071469; GO:1900239; GO:1900436; GO:1900445; GO:1900743; GO:0006281; GO:0014003; GO:0016236; GO:0032425; GO:0035825; GO:0047609; GO:0047611; GO:0106047; GO:0106048; GO:0001570; GO:0003714; GO:0005080; GO:0006954; GO:0007043; GO:0007399; GO:0008134; GO:0019901; GO:0030183; GO:0032703; GO:0033613; GO:0042113; GO:0045668; GO:0045843; GO:0046872; GO:0070491; GO:0071889; GO:0090050; GO:1901215; GO:1901223; GO:0006355; GO:0016787; GO:0001085; GO:0001501; GO:0002076; GO:0006338; GO:0008284; GO:0008285; GO:0010832; GO:0010882; GO:0014894; GO:0017053; GO:0030955; GO:0031594; GO:0033235; GO:0042641; GO:0043393; GO:0043433; GO:0045820; GO:0048742; GO:0051091; GO:0070555; GO:0070933; GO:1902894; GO:0005667; GO:0032869; GO:0034739; GO:0042632; GO:0050710; GO:0051005; GO:1990678; GO:0000792; GO:0000979; GO:0001103; GO:0002039; GO:0006346; GO:0007492; GO:0009913; GO:0016580; GO:0016581; GO:0021766; GO:0030182; GO:0032922; GO:0035851; GO:0042733; GO:0043025; GO:0043124; GO:0043922; GO:0047485; GO:0048714; GO:0051059; GO:0052548; GO:0060766; GO:0061029; GO:0061198; GO:0070888; GO:0090090; GO:1990841; GO:2001243; GO:0005886; GO:0006344; GO:0035098; GO:0043565; GO:0045862; GO:0001934; GO:0005794; GO:0030332; GO:0032008; GO:0042307; GO:0046329; GO:0051225; GO:0071498; GO:0072686;
TRINITY_GG_10362_c0_g1_i2.p3	127	-NA-	-NA-	-NA-	consensus disorder prediction	-NA-	-NA-	-NA-
TRINITY_GG_10363_c0_g1_i3.p1	180	TENX_HUMAN Tenascin-X (TN-X) (Hexabrachion-like protein) 3.08e-53	H0YYH3_TAEGU Tenascin C 6.65e-19	CALBOR_R13027 P24821/0.0/TENA_HUMAN Tenascin OS=Homo sapiens OX=9606 GN=TNC PE=1 SV=3 1.40e-23	Fibronectin type III domain	IPR036116; IPR003961; IPR013783;	integrin binding; extracellular matrix structural constituent; extracellular region; extracellular space; cell adhesion; heparin binding; actin cytoskeleton organization; collagen fibril organization; extracellular matrix; collagen metabolic process; elastic fiber assembly; collagen-containing extracellular matrix; extracellular exosome; collagen fibril binding; osteoblast differentiation; basement membrane; interstitial matrix; endoplasmic reticulum lumen; focal adhesion; negative regulation of cell adhesion; neuromuscular junction development; positive regulation of cell population proliferation; response to wounding; response to mechanical stimulus; positive regulation of gene expression; peripheral nervous system axon regeneration; membrane; extracellular matrix organization; wound healing; odontogenesis of dentin-containing tooth; post-translational protein modification; cellular protein metabolic process; response to ethanol; syndecan binding; bud outgrowth involved in lung branching; mesenchymal-epithelial cell signaling involved in prostate gland development; prostate gland epithelium morphogenesis; cellular response to retinoic acid; cellular response to vitamin D; response to fibroblast growth factor; cellular response to prostaglandin D stimulus; perisynaptic extracellular matrix; fibronectin binding; neuron projection development; regulation of cell population proliferation; neuron cell-cell adhesion; axon guidance; associative learning; cell surface; telencephalon cell migration; negative regulation of cell-cell adhesion; locomotory exploration behavior; membrane raft; negative regulation of axon extension involved in regeneration; negative regulation of synaptic transmission; synapse organization; neuromuscular process controlling balance; positive regulation of synaptic transmission, glutamatergic; positive regulation of transmission of nerve impulse; long-term synaptic potentiation; perineuronal net; Schaffer collateral - CA1 synapse; glutamatergic synapse; regulation of neurogenesis; negative regulation of neuron projection development; negative regulation of axon extension; sphingolipid binding; modulation of chemical synaptic transmission; hippocampal mossy fiber to CA3 synapse; nervous system development; cell; cellular response to testosterone stimulus; protease binding; fibrinogen complex; endoplasmic reticulum-Golgi intermediate compartment; cell-substrate junction assembly; calcium-independent cell-matrix adhesion; protein C-terminus binding; apical plasma membrane; peptidase activator activity; peptide cross-linking; integrin activation; substrate adhesion-dependent cell spreading; endodermal cell differentiation; identical protein binding; proteoglycan binding; positive regulation of axon extension; positive regulation of fibroblast proliferation; chaperone binding; interaction with symbiont; symbiotic process mediated by secreted substance; regulation of ERK1 and ERK2 cascade; disordered domain specific binding; neural crest cell migration involved in autonomic nervous system development; positive regulation of substrate-dependent cell migration, cell attachment to substrate; negative regulation of transforming growth factor-beta secretion; protein binding;	GO:0005178; GO:0005201; GO:0005576; GO:0005615; GO:0007155; GO:0008201; GO:0030036; GO:0030199; GO:0031012; GO:0032963; GO:0048251; GO:0062023; GO:0070062; GO:0098633; GO:0001649; GO:0005604; GO:0005614; GO:0005788; GO:0005925; GO:0007162; GO:0007528; GO:0008284; GO:0009611; GO:0009612; GO:0010628; GO:0014012; GO:0016020; GO:0030198; GO:0042060; GO:0042475; GO:0043687; GO:0044267; GO:0045471; GO:0045545; GO:0060447; GO:0060739; GO:0060740; GO:0071300; GO:0071305; GO:0071774; GO:0071799; GO:0098966; GO:0001968; GO:0031175; GO:0042127; GO:0007158; GO:0007411; GO:0008306; GO:0009986; GO:0022029; GO:0022408; GO:0035641; GO:0045121; GO:0048692; GO:0050805; GO:0050808; GO:0050885; GO:0051968; GO:0051971; GO:0060291; GO:0072534; GO:0098685; GO:0098978; GO:0050767; GO:0010977; GO:0030517; GO:0046625; GO:0050804; GO:0098686; GO:0007399; GO:0005623; GO:0071394; GO:0002020; GO:0005577; GO:0005793; GO:0007044; GO:0007161; GO:0008022; GO:0016324; GO:0016504; GO:0018149; GO:0033622; GO:0034446; GO:0035987; GO:0042802; GO:0043394; GO:0045773; GO:0048146; GO:0051087; GO:0051702; GO:0052047; GO:0070372; GO:0097718; GO:1901166; GO:1904237; GO:2001202; GO:0005515;
TRINITY_GG_10363_c0_g1_i4.p1	185	TENX_HUMAN Tenascin-X (TN-X) (Hexabrachion-like protein) 8.50e-54	H0YYH3_TAEGU Tenascin C 3.36e-17	CALBOR_R13027 P24821/0.0/TENA_HUMAN Tenascin OS=Homo sapiens OX=9606 GN=TNC PE=1 SV=3 3.15e-22	Fibronectin type III domain	IPR036116; IPR003961; IPR013783;	integrin binding; extracellular matrix structural constituent; extracellular region; extracellular space; cell adhesion; heparin binding; actin cytoskeleton organization; collagen fibril organization; extracellular matrix; collagen metabolic process; elastic fiber assembly; collagen-containing extracellular matrix; extracellular exosome; collagen fibril binding; fibronectin binding; basement membrane; interstitial matrix; negative regulation of cell adhesion; neuromuscular junction development; positive regulation of cell population proliferation; response to mechanical stimulus; positive regulation of gene expression; peripheral nervous system axon regeneration; neuron projection development; wound healing; odontogenesis of dentin-containing tooth; response to ethanol; syndecan binding; bud outgrowth involved in lung branching; mesenchymal-epithelial cell signaling involved in prostate gland development; prostate gland epithelium morphogenesis; cellular response to retinoic acid; cellular response to vitamin D; response to fibroblast growth factor; cellular response to prostaglandin D stimulus; perisynaptic extracellular matrix; osteoblast differentiation; endoplasmic reticulum lumen; focal adhesion; response to wounding; membrane; extracellular matrix organization; post-translational protein modification; cellular protein metabolic process; regulation of cell population proliferation; neuron cell-cell adhesion; axon guidance; associative learning; cell surface; telencephalon cell migration; negative regulation of cell-cell adhesion; locomotory exploration behavior; membrane raft; negative regulation of axon extension involved in regeneration; negative regulation of synaptic transmission; synapse organization; neuromuscular process controlling balance; positive regulation of synaptic transmission, glutamatergic; positive regulation of transmission of nerve impulse; long-term synaptic potentiation; perineuronal net; Schaffer collateral - CA1 synapse; glutamatergic synapse; regulation of neurogenesis; negative regulation of neuron projection development; negative regulation of axon extension; sphingolipid binding; modulation of chemical synaptic transmission; hippocampal mossy fiber to CA3 synapse; nervous system development; cell; cellular response to testosterone stimulus; protease binding; fibrinogen complex; endoplasmic reticulum-Golgi intermediate compartment; cell-substrate junction assembly; calcium-independent cell-matrix adhesion; protein C-terminus binding; apical plasma membrane; peptidase activator activity; peptide cross-linking; integrin activation; substrate adhesion-dependent cell spreading; endodermal cell differentiation; identical protein binding; proteoglycan binding; positive regulation of axon extension; positive regulation of fibroblast proliferation; chaperone binding; interaction with symbiont; symbiotic process mediated by secreted substance; regulation of ERK1 and ERK2 cascade; disordered domain specific binding; neural crest cell migration involved in autonomic nervous system development; positive regulation of substrate-dependent cell migration, cell attachment to substrate; negative regulation of transforming growth factor-beta secretion; protein binding;	GO:0005178; GO:0005201; GO:0005576; GO:0005615; GO:0007155; GO:0008201; GO:0030036; GO:0030199; GO:0031012; GO:0032963; GO:0048251; GO:0062023; GO:0070062; GO:0098633; GO:0001968; GO:0005604; GO:0005614; GO:0007162; GO:0007528; GO:0008284; GO:0009612; GO:0010628; GO:0014012; GO:0031175; GO:0042060; GO:0042475; GO:0045471; GO:0045545; GO:0060447; GO:0060739; GO:0060740; GO:0071300; GO:0071305; GO:0071774; GO:0071799; GO:0098966; GO:0001649; GO:0005788; GO:0005925; GO:0009611; GO:0016020; GO:0030198; GO:0043687; GO:0044267; GO:0042127; GO:0007158; GO:0007411; GO:0008306; GO:0009986; GO:0022029; GO:0022408; GO:0035641; GO:0045121; GO:0048692; GO:0050805; GO:0050808; GO:0050885; GO:0051968; GO:0051971; GO:0060291; GO:0072534; GO:0098685; GO:0098978; GO:0050767; GO:0010977; GO:0030517; GO:0046625; GO:0050804; GO:0098686; GO:0007399; GO:0005623; GO:0071394; GO:0002020; GO:0005577; GO:0005793; GO:0007044; GO:0007161; GO:0008022; GO:0016324; GO:0016504; GO:0018149; GO:0033622; GO:0034446; GO:0035987; GO:0042802; GO:0043394; GO:0045773; GO:0048146; GO:0051087; GO:0051702; GO:0052047; GO:0070372; GO:0097718; GO:1901166; GO:1904237; GO:2001202; GO:0005515;
TRINITY_GG_10363_c0_g1_i7.p1	193	TENX_HUMAN Tenascin-X (TN-X) (Hexabrachion-like protein) 1.67e-51	H0YYH3_TAEGU Tenascin C 2.55e-16	CALBOR_R13027 P24821/0.0/TENA_HUMAN Tenascin OS=Homo sapiens OX=9606 GN=TNC PE=1 SV=3 1.47e-21	Fibronectin type III domain	IPR003961; IPR036116; IPR013783;	integrin binding; extracellular matrix structural constituent; extracellular region; extracellular space; cell adhesion; heparin binding; actin cytoskeleton organization; collagen fibril organization; extracellular matrix; collagen metabolic process; elastic fiber assembly; collagen-containing extracellular matrix; extracellular exosome; collagen fibril binding; osteoblast differentiation; basement membrane; interstitial matrix; endoplasmic reticulum lumen; focal adhesion; negative regulation of cell adhesion; neuromuscular junction development; positive regulation of cell population proliferation; response to wounding; response to mechanical stimulus; positive regulation of gene expression; peripheral nervous system axon regeneration; membrane; extracellular matrix organization; wound healing; odontogenesis of dentin-containing tooth; post-translational protein modification; cellular protein metabolic process; response to ethanol; syndecan binding; bud outgrowth involved in lung branching; mesenchymal-epithelial cell signaling involved in prostate gland development; prostate gland epithelium morphogenesis; cellular response to retinoic acid; cellular response to vitamin D; response to fibroblast growth factor; cellular response to prostaglandin D stimulus; perisynaptic extracellular matrix; regulation of cell population proliferation; fibronectin binding; neuron projection development; neuron cell-cell adhesion; axon guidance; associative learning; cell surface; telencephalon cell migration; negative regulation of cell-cell adhesion; locomotory exploration behavior; membrane raft; negative regulation of axon extension involved in regeneration; negative regulation of synaptic transmission; synapse organization; neuromuscular process controlling balance; positive regulation of synaptic transmission, glutamatergic; positive regulation of transmission of nerve impulse; long-term synaptic potentiation; perineuronal net; Schaffer collateral - CA1 synapse; glutamatergic synapse; regulation of neurogenesis; negative regulation of neuron projection development; negative regulation of axon extension; sphingolipid binding; modulation of chemical synaptic transmission; hippocampal mossy fiber to CA3 synapse; acute-phase response; regulation of cell shape; cell; cellular response to testosterone stimulus; protease binding; fibrinogen complex; endoplasmic reticulum-Golgi intermediate compartment; cell-substrate junction assembly; calcium-independent cell-matrix adhesion; protein C-terminus binding; apical plasma membrane; peptidase activator activity; peptide cross-linking; integrin activation; substrate adhesion-dependent cell spreading; endodermal cell differentiation; identical protein binding; proteoglycan binding; positive regulation of axon extension; positive regulation of fibroblast proliferation; chaperone binding; interaction with symbiont; symbiotic process mediated by secreted substance; regulation of ERK1 and ERK2 cascade; disordered domain specific binding; neural crest cell migration involved in autonomic nervous system development; positive regulation of substrate-dependent cell migration, cell attachment to substrate; negative regulation of transforming growth factor-beta secretion; protein binding;	GO:0005178; GO:0005201; GO:0005576; GO:0005615; GO:0007155; GO:0008201; GO:0030036; GO:0030199; GO:0031012; GO:0032963; GO:0048251; GO:0062023; GO:0070062; GO:0098633; GO:0001649; GO:0005604; GO:0005614; GO:0005788; GO:0005925; GO:0007162; GO:0007528; GO:0008284; GO:0009611; GO:0009612; GO:0010628; GO:0014012; GO:0016020; GO:0030198; GO:0042060; GO:0042475; GO:0043687; GO:0044267; GO:0045471; GO:0045545; GO:0060447; GO:0060739; GO:0060740; GO:0071300; GO:0071305; GO:0071774; GO:0071799; GO:0098966; GO:0042127; GO:0001968; GO:0031175; GO:0007158; GO:0007411; GO:0008306; GO:0009986; GO:0022029; GO:0022408; GO:0035641; GO:0045121; GO:0048692; GO:0050805; GO:0050808; GO:0050885; GO:0051968; GO:0051971; GO:0060291; GO:0072534; GO:0098685; GO:0098978; GO:0050767; GO:0010977; GO:0030517; GO:0046625; GO:0050804; GO:0098686; GO:0006953; GO:0008360; GO:0005623; GO:0071394; GO:0002020; GO:0005577; GO:0005793; GO:0007044; GO:0007161; GO:0008022; GO:0016324; GO:0016504; GO:0018149; GO:0033622; GO:0034446; GO:0035987; GO:0042802; GO:0043394; GO:0045773; GO:0048146; GO:0051087; GO:0051702; GO:0052047; GO:0070372; GO:0097718; GO:1901166; GO:1904237; GO:2001202; GO:0005515;
TRINITY_GG_10363_c0_g1_i9.p1	197	TENX_HUMAN Tenascin-X (TN-X) (Hexabrachion-like protein) 3.61e-51	H0YYH3_TAEGU Tenascin C 5.76e-16	CALBOR_R13027 P24821/0.0/TENA_HUMAN Tenascin OS=Homo sapiens OX=9606 GN=TNC PE=1 SV=3 5.26e-21	Fibronectin type III domain	IPR003961; IPR013783; IPR036116;	integrin binding; extracellular matrix structural constituent; extracellular region; extracellular space; cell adhesion; heparin binding; actin cytoskeleton organization; collagen fibril organization; extracellular matrix; collagen metabolic process; elastic fiber assembly; collagen-containing extracellular matrix; extracellular exosome; collagen fibril binding; osteoblast differentiation; basement membrane; interstitial matrix; endoplasmic reticulum lumen; focal adhesion; negative regulation of cell adhesion; neuromuscular junction development; positive regulation of cell population proliferation; response to wounding; response to mechanical stimulus; positive regulation of gene expression; peripheral nervous system axon regeneration; membrane; extracellular matrix organization; wound healing; odontogenesis of dentin-containing tooth; post-translational protein modification; cellular protein metabolic process; response to ethanol; syndecan binding; bud outgrowth involved in lung branching; mesenchymal-epithelial cell signaling involved in prostate gland development; prostate gland epithelium morphogenesis; cellular response to retinoic acid; cellular response to vitamin D; response to fibroblast growth factor; cellular response to prostaglandin D stimulus; perisynaptic extracellular matrix; fibronectin binding; neuron projection development; regulation of cell population proliferation; regulation of neurogenesis; neuron cell-cell adhesion; axon guidance; associative learning; cell surface; telencephalon cell migration; negative regulation of cell-cell adhesion; locomotory exploration behavior; membrane raft; negative regulation of axon extension involved in regeneration; negative regulation of synaptic transmission; synapse organization; neuromuscular process controlling balance; positive regulation of synaptic transmission, glutamatergic; positive regulation of transmission of nerve impulse; long-term synaptic potentiation; perineuronal net; Schaffer collateral - CA1 synapse; glutamatergic synapse; negative regulation of neuron projection development; negative regulation of axon extension; sphingolipid binding; modulation of chemical synaptic transmission; hippocampal mossy fiber to CA3 synapse; nervous system development; cell; cellular response to testosterone stimulus; protease binding; fibrinogen complex; endoplasmic reticulum-Golgi intermediate compartment; cell-substrate junction assembly; calcium-independent cell-matrix adhesion; protein C-terminus binding; apical plasma membrane; peptidase activator activity; peptide cross-linking; integrin activation; substrate adhesion-dependent cell spreading; endodermal cell differentiation; identical protein binding; proteoglycan binding; positive regulation of axon extension; positive regulation of fibroblast proliferation; chaperone binding; interaction with symbiont; symbiotic process mediated by secreted substance; regulation of ERK1 and ERK2 cascade; disordered domain specific binding; neural crest cell migration involved in autonomic nervous system development; positive regulation of substrate-dependent cell migration, cell attachment to substrate; negative regulation of transforming growth factor-beta secretion; protein binding;	GO:0005178; GO:0005201; GO:0005576; GO:0005615; GO:0007155; GO:0008201; GO:0030036; GO:0030199; GO:0031012; GO:0032963; GO:0048251; GO:0062023; GO:0070062; GO:0098633; GO:0001649; GO:0005604; GO:0005614; GO:0005788; GO:0005925; GO:0007162; GO:0007528; GO:0008284; GO:0009611; GO:0009612; GO:0010628; GO:0014012; GO:0016020; GO:0030198; GO:0042060; GO:0042475; GO:0043687; GO:0044267; GO:0045471; GO:0045545; GO:0060447; GO:0060739; GO:0060740; GO:0071300; GO:0071305; GO:0071774; GO:0071799; GO:0098966; GO:0001968; GO:0031175; GO:0042127; GO:0050767; GO:0007158; GO:0007411; GO:0008306; GO:0009986; GO:0022029; GO:0022408; GO:0035641; GO:0045121; GO:0048692; GO:0050805; GO:0050808; GO:0050885; GO:0051968; GO:0051971; GO:0060291; GO:0072534; GO:0098685; GO:0098978; GO:0010977; GO:0030517; GO:0046625; GO:0050804; GO:0098686; GO:0007399; GO:0005623; GO:0071394; GO:0002020; GO:0005577; GO:0005793; GO:0007044; GO:0007161; GO:0008022; GO:0016324; GO:0016504; GO:0018149; GO:0033622; GO:0034446; GO:0035987; GO:0042802; GO:0043394; GO:0045773; GO:0048146; GO:0051087; GO:0051702; GO:0052047; GO:0070372; GO:0097718; GO:1901166; GO:1904237; GO:2001202; GO:0005515;
TRINITY_GG_10364_c0_g1_i1.p1	116	-NA-	-NA-	-NA-	-NA-	-NA-	-NA-	-NA-
TRINITY_GG_10366_c0_g1_i2.p1	151	-NA-	-NA-	-NA-	consensus disorder prediction	-NA-	-NA-	-NA-
TRINITY_GG_10367_c0_g1_i1.p1	134	-NA-	-NA-	-NA-	consensus disorder prediction	-NA-	-NA-	-NA-
TRINITY_GG_10367_c0_g1_i1.p2	134	IER5_MOUSE Immediate early response gene 5 protein 6.99e-25	-NA-	-NA-	Immediate early response protein (IER)	IPR008653;	protein phosphatase type 2A complex; nucleus; nucleoplasm; nucleolus; cytoplasm; cellular response to heat; regulation of cell population proliferation; identical protein binding; positive regulation of transcription by RNA polymerase II; positive regulation of cellular response to heat; RNA polymerase II regulatory region sequence-specific DNA binding; DNA-binding transcription activator activity, RNA polymerase II-specific; DNA binding; neuron differentiation; cell motility; response to fibroblast growth factor;	GO:0000159; GO:0005634; GO:0005654; GO:0005730; GO:0005737; GO:0034605; GO:0042127; GO:0042802; GO:0045944; GO:1900036; GO:0000977; GO:0001228; GO:0003677; GO:0030182; GO:0048870; GO:0071774;
TRINITY_GG_10367_c0_g1_i1.p3	118	-NA-	-NA-	-NA-	consensus disorder prediction	-NA-	-NA-	-NA-
TRINITY_GG_10369_c0_g1_i1.p1	327	-NA-	-NA-	-NA-	consensus disorder prediction	-NA-	-NA-	-NA-
TRINITY_GG_10369_c0_g1_i1.p2	145	-NA-	-NA-	-NA-	consensus disorder prediction	-NA-	-NA-	-NA-
TRINITY_GG_1036_c0_g1_i1.p1	459	ATPA_PONAB ATP synthase subunit alpha, mitochondrial (ATP synthase F1 subunit alpha) 0.0	H0YTM0_TAEGU ATP synthase subunit alpha 0.0	CALBOR_R03962 P19483/0.0/ATPA_BOVIN ATP synthase subunit alpha, mitochondrial OS=Bos taurus OX=9913 GN=ATP5F1A PE=1 SV=1 0.0	ATP synthase alpha/beta chain, C terminal domain	IPR004100; IPR023366; IPR038376; IPR033732; IPR000194; IPR020003; IPR000793; IPR027417; IPR005294; IPR036121;	ATP binding; mitochondrial proton-transporting ATP synthase complex; plasma membrane; ATP synthesis coupled proton transport; proton-transporting ATP synthase complex, catalytic core F(1); proton-transporting ATP synthase activity, rotational mechanism; mitochondrial inner membrane; ADP binding; negative regulation of endothelial cell proliferation; RNA binding; mitochondrion; mitochondrial matrix; lipid metabolic process; ATP biosynthetic process; membrane; transmembrane transporter activity; MHC class I protein binding; cristae formation; mitochondrial ATP synthesis coupled proton transport; angiostatin binding; positive regulation of blood vessel endothelial cell migration; proton-transporting ATP synthase complex; extracellular exosome; mitochondrial proton-transporting ATP synthase complex, catalytic core F(1); protease binding; nucleus; COP9 signalosome; cell surface; ATPase activity; myelin sheath; membrane raft; ATP metabolic process; apoptotic process; aging; response to muscle activity; response to ethanol; cellular response to dexamethasone stimulus; cellular response to nitric oxide; lipid storage; electron transport chain; regulation of choline O-acetyltransferase activity; cell; iron import into cell; iron ion homeostasis; enterobactin binding; proton-transporting V-type ATPase, V1 domain; intracellular membrane-bounded organelle; proton transmembrane transport; angiogenesis; negative regulation of cell adhesion involved in substrate-bound cell migration; mitochondrial nucleoid; proton-transporting ATPase activity, rotational mechanism; regulation of intracellular pH; cellular response to interleukin-7; adenyl ribonucleotide binding;	GO:0005524; GO:0005753; GO:0005886; GO:0015986; GO:0045261; GO:0046933; GO:0005743; GO:0043531; GO:0001937; GO:0003723; GO:0005739; GO:0005759; GO:0006629; GO:0006754; GO:0016020; GO:0022857; GO:0042288; GO:0042407; GO:0042776; GO:0043532; GO:0043536; GO:0045259; GO:0070062; GO:0000275; GO:0002020; GO:0005634; GO:0008180; GO:0009986; GO:0016887; GO:0043209; GO:0045121; GO:0046034; GO:0006915; GO:0007568; GO:0014850; GO:0045471; GO:0071549; GO:0071732; GO:0019915; GO:0022900; GO:1902769; GO:0005623; GO:0033212; GO:0055072; GO:1903981; GO:0033180; GO:0043231; GO:1902600; GO:0001525; GO:0006933; GO:0042645; GO:0046961; GO:0051453; GO:0098761; GO:0032559;
TRINITY_GG_1036_c0_g1_i1.p2	176	-NA-	-NA-	-NA-	consensus disorder prediction	-NA-	-NA-	-NA-
TRINITY_GG_1036_c0_g1_i1.p3	128	-NA-	-NA-	-NA-	consensus disorder prediction	-NA-	-NA-	-NA-
TRINITY_GG_1036_c0_g1_i1.p4	106	-NA-	-NA-	-NA-	-NA-	-NA-	-NA-	-NA-
TRINITY_GG_1036_c0_g1_i1.p5	104	-NA-	-NA-	-NA-	consensus disorder prediction	-NA-	-NA-	-NA-
TRINITY_GG_1036_c0_g1_i2.p1	285	ATPA_BOVIN ATP synthase subunit alpha, mitochondrial (ATP synthase F1 subunit alpha) 0.0	H0YTM0_TAEGU ATP synthase subunit alpha 0.0	CALBOR_R03962 P19483/0.0/ATPA_BOVIN ATP synthase subunit alpha, mitochondrial OS=Bos taurus OX=9913 GN=ATP5F1A PE=1 SV=1 0.0	ATP synthase alpha/beta chain, C terminal domain	IPR000194; IPR000793; IPR005294; IPR038376; IPR020003; IPR027417;	ATP binding; mitochondrial proton-transporting ATP synthase complex; plasma membrane; ATP synthesis coupled proton transport; ADP binding; proton-transporting ATP synthase complex, catalytic core F(1); proton-transporting ATP synthase activity, rotational mechanism; negative regulation of endothelial cell proliferation; RNA binding; mitochondrion; mitochondrial inner membrane; mitochondrial matrix; lipid metabolic process; ATP biosynthetic process; membrane; transmembrane transporter activity; MHC class I protein binding; cristae formation; mitochondrial ATP synthesis coupled proton transport; angiostatin binding; positive regulation of blood vessel endothelial cell migration; proton-transporting ATP synthase complex; extracellular exosome; mitochondrial proton-transporting ATP synthase complex, catalytic core F(1); protease binding; nucleus; apoptotic process; aging; cell surface; response to muscle activity; membrane raft; response to ethanol; ATP metabolic process; cellular response to dexamethasone stimulus; cellular response to nitric oxide; COP9 signalosome; ATPase activity; myelin sheath; cell; iron import into cell; iron ion homeostasis; enterobactin binding; lipid storage; electron transport chain; regulation of choline O-acetyltransferase activity; proton-transporting V-type ATPase, V1 domain; intracellular membrane-bounded organelle; proton transmembrane transport; proton-transporting ATPase activity, rotational mechanism;	GO:0005524; GO:0005753; GO:0005886; GO:0015986; GO:0043531; GO:0045261; GO:0046933; GO:0001937; GO:0003723; GO:0005739; GO:0005743; GO:0005759; GO:0006629; GO:0006754; GO:0016020; GO:0022857; GO:0042288; GO:0042407; GO:0042776; GO:0043532; GO:0043536; GO:0045259; GO:0070062; GO:0000275; GO:0002020; GO:0005634; GO:0006915; GO:0007568; GO:0009986; GO:0014850; GO:0045121; GO:0045471; GO:0046034; GO:0071549; GO:0071732; GO:0008180; GO:0016887; GO:0043209; GO:0005623; GO:0033212; GO:0055072; GO:1903981; GO:0019915; GO:0022900; GO:1902769; GO:0033180; GO:0043231; GO:1902600; GO:0046961;
TRINITY_GG_1036_c0_g1_i2.p2	189	ATPA_PONAB ATP synthase subunit alpha, mitochondrial (ATP synthase F1 subunit alpha) 8.15e-115	H0YTM0_TAEGU ATP synthase subunit alpha 3.68e-117	CALBOR_R09094 Q5ZLC5/7e-178/ATPB_CHICK ATP synthase subunit beta, mitochondrial OS=Gallus gallus OX=9031 GN=ATP5F1B PE=1 SV=1 1.92e-16	ATP synthase alpha/beta family, nucleotide-binding domain	IPR004100; IPR023366; IPR027417; IPR036121; IPR000194;	ATP binding; mitochondrial proton-transporting ATP synthase complex; plasma membrane; ATP synthesis coupled proton transport; proton-transporting ATP synthase complex, catalytic core F(1); proton-transporting ATP synthase activity, rotational mechanism; mitochondrial inner membrane; ADP binding; mitochondrial proton-transporting ATP synthase complex, catalytic core F(1); negative regulation of endothelial cell proliferation; protease binding; nucleus; mitochondrion; lipid metabolic process; ATP biosynthetic process; COP9 signalosome; cell surface; membrane; ATPase activity; MHC class I protein binding; myelin sheath; angiostatin binding; positive regulation of blood vessel endothelial cell migration; membrane raft; proton-transporting ATP synthase complex; ATP metabolic process; RNA binding; mitochondrial matrix; transmembrane transporter activity; cristae formation; mitochondrial ATP synthesis coupled proton transport; extracellular exosome; apoptotic process; aging; response to muscle activity; response to ethanol; cellular response to dexamethasone stimulus; cellular response to nitric oxide; lipid storage; electron transport chain; regulation of choline O-acetyltransferase activity; cell; iron import into cell; iron ion homeostasis; enterobactin binding; angiogenesis; negative regulation of cell adhesion involved in substrate-bound cell migration; mitochondrial nucleoid; proton-transporting ATPase activity, rotational mechanism; regulation of intracellular pH; cellular response to interleukin-7; proton-transporting V-type ATPase, V1 domain; intracellular membrane-bounded organelle; proton transmembrane transport;	GO:0005524; GO:0005753; GO:0005886; GO:0015986; GO:0045261; GO:0046933; GO:0005743; GO:0043531; GO:0000275; GO:0001937; GO:0002020; GO:0005634; GO:0005739; GO:0006629; GO:0006754; GO:0008180; GO:0009986; GO:0016020; GO:0016887; GO:0042288; GO:0043209; GO:0043532; GO:0043536; GO:0045121; GO:0045259; GO:0046034; GO:0003723; GO:0005759; GO:0022857; GO:0042407; GO:0042776; GO:0070062; GO:0006915; GO:0007568; GO:0014850; GO:0045471; GO:0071549; GO:0071732; GO:0019915; GO:0022900; GO:1902769; GO:0005623; GO:0033212; GO:0055072; GO:1903981; GO:0001525; GO:0006933; GO:0042645; GO:0046961; GO:0051453; GO:0098761; GO:0033180; GO:0043231; GO:1902600;
TRINITY_GG_1036_c0_g1_i2.p3	176	-NA-	-NA-	-NA-	consensus disorder prediction	-NA-	-NA-	-NA-
TRINITY_GG_1036_c0_g1_i2.p4	128	-NA-	-NA-	-NA-	consensus disorder prediction	-NA-	-NA-	-NA-
TRINITY_GG_1036_c0_g1_i2.p5	106	-NA-	-NA-	-NA-	-NA-	-NA-	-NA-	-NA-
TRINITY_GG_1036_c0_g1_i2.p6	104	-NA-	-NA-	-NA-	consensus disorder prediction	-NA-	-NA-	-NA-
TRINITY_GG_1036_c0_g1_i3.p1	553	ATPA_PONAB ATP synthase subunit alpha, mitochondrial (ATP synthase F1 subunit alpha) 0.0	H0YTM0_TAEGU ATP synthase subunit alpha 0.0	CALBOR_R03962 P19483/0.0/ATPA_BOVIN ATP synthase subunit alpha, mitochondrial OS=Bos taurus OX=9913 GN=ATP5F1A PE=1 SV=1 0.0	ATP synthase alpha/beta chain, C terminal domain	IPR036121; IPR000194; IPR005294; IPR038376; IPR004100; IPR000793; IPR020003; IPR033732; IPR027417; IPR023366;	ATP binding; mitochondrial proton-transporting ATP synthase complex; plasma membrane; ATP synthesis coupled proton transport; proton-transporting ATP synthase complex, catalytic core F(1); proton-transporting ATP synthase activity, rotational mechanism; ADP binding; negative regulation of endothelial cell proliferation; RNA binding; mitochondrion; mitochondrial inner membrane; mitochondrial matrix; lipid metabolic process; ATP biosynthetic process; membrane; transmembrane transporter activity; MHC class I protein binding; cristae formation; mitochondrial ATP synthesis coupled proton transport; angiostatin binding; positive regulation of blood vessel endothelial cell migration; proton-transporting ATP synthase complex; extracellular exosome; mitochondrial proton-transporting ATP synthase complex, catalytic core F(1); protease binding; nucleus; apoptotic process; aging; cell surface; response to muscle activity; membrane raft; response to ethanol; ATP metabolic process; cellular response to dexamethasone stimulus; cellular response to nitric oxide; COP9 signalosome; ATPase activity; myelin sheath; lipid storage; electron transport chain; regulation of choline O-acetyltransferase activity; cell; iron import into cell; iron ion homeostasis; enterobactin binding; proton-transporting V-type ATPase, V1 domain; intracellular membrane-bounded organelle; proton transmembrane transport; angiogenesis; negative regulation of cell adhesion involved in substrate-bound cell migration; mitochondrial nucleoid; proton-transporting ATPase activity, rotational mechanism; regulation of intracellular pH; cellular response to interleukin-7; adenyl ribonucleotide binding;	GO:0005524; GO:0005753; GO:0005886; GO:0015986; GO:0045261; GO:0046933; GO:0043531; GO:0001937; GO:0003723; GO:0005739; GO:0005743; GO:0005759; GO:0006629; GO:0006754; GO:0016020; GO:0022857; GO:0042288; GO:0042407; GO:0042776; GO:0043532; GO:0043536; GO:0045259; GO:0070062; GO:0000275; GO:0002020; GO:0005634; GO:0006915; GO:0007568; GO:0009986; GO:0014850; GO:0045121; GO:0045471; GO:0046034; GO:0071549; GO:0071732; GO:0008180; GO:0016887; GO:0043209; GO:0019915; GO:0022900; GO:1902769; GO:0005623; GO:0033212; GO:0055072; GO:1903981; GO:0033180; GO:0043231; GO:1902600; GO:0001525; GO:0006933; GO:0042645; GO:0046961; GO:0051453; GO:0098761; GO:0032559;
TRINITY_GG_1036_c0_g1_i3.p2	167	-NA-	-NA-	-NA-	consensus disorder prediction	-NA-	-NA-	-NA-
TRINITY_GG_1036_c0_g1_i3.p3	130	-NA-	-NA-	-NA-	consensus disorder prediction	-NA-	-NA-	-NA-
TRINITY_GG_1036_c0_g1_i3.p4	106	-NA-	-NA-	-NA-	-NA-	-NA-	-NA-	-NA-
TRINITY_GG_1036_c0_g1_i3.p5	104	-NA-	-NA-	-NA-	consensus disorder prediction	-NA-	-NA-	-NA-
TRINITY_GG_1036_c0_g1_i4.p1	285	ATPA_BOVIN ATP synthase subunit alpha, mitochondrial (ATP synthase F1 subunit alpha) 0.0	H0YTM0_TAEGU ATP synthase subunit alpha 0.0	CALBOR_R03962 P19483/0.0/ATPA_BOVIN ATP synthase subunit alpha, mitochondrial OS=Bos taurus OX=9913 GN=ATP5F1A PE=1 SV=1 0.0	ATP synthase alpha/beta chain, C terminal domain	IPR000194; IPR000793; IPR005294; IPR038376; IPR020003; IPR027417;	ATP binding; mitochondrial proton-transporting ATP synthase complex; plasma membrane; ATP synthesis coupled proton transport; ADP binding; proton-transporting ATP synthase complex, catalytic core F(1); proton-transporting ATP synthase activity, rotational mechanism; negative regulation of endothelial cell proliferation; RNA binding; mitochondrion; mitochondrial inner membrane; mitochondrial matrix; lipid metabolic process; ATP biosynthetic process; membrane; transmembrane transporter activity; MHC class I protein binding; cristae formation; mitochondrial ATP synthesis coupled proton transport; angiostatin binding; positive regulation of blood vessel endothelial cell migration; proton-transporting ATP synthase complex; extracellular exosome; mitochondrial proton-transporting ATP synthase complex, catalytic core F(1); protease binding; nucleus; apoptotic process; aging; cell surface; response to muscle activity; membrane raft; response to ethanol; ATP metabolic process; cellular response to dexamethasone stimulus; cellular response to nitric oxide; COP9 signalosome; ATPase activity; myelin sheath; cell; iron import into cell; iron ion homeostasis; enterobactin binding; lipid storage; electron transport chain; regulation of choline O-acetyltransferase activity; proton-transporting V-type ATPase, V1 domain; intracellular membrane-bounded organelle; proton transmembrane transport; proton-transporting ATPase activity, rotational mechanism;	GO:0005524; GO:0005753; GO:0005886; GO:0015986; GO:0043531; GO:0045261; GO:0046933; GO:0001937; GO:0003723; GO:0005739; GO:0005743; GO:0005759; GO:0006629; GO:0006754; GO:0016020; GO:0022857; GO:0042288; GO:0042407; GO:0042776; GO:0043532; GO:0043536; GO:0045259; GO:0070062; GO:0000275; GO:0002020; GO:0005634; GO:0006915; GO:0007568; GO:0009986; GO:0014850; GO:0045121; GO:0045471; GO:0046034; GO:0071549; GO:0071732; GO:0008180; GO:0016887; GO:0043209; GO:0005623; GO:0033212; GO:0055072; GO:1903981; GO:0019915; GO:0022900; GO:1902769; GO:0033180; GO:0043231; GO:1902600; GO:0046961;
TRINITY_GG_1036_c0_g1_i4.p2	283	ATPA_PONAB ATP synthase subunit alpha, mitochondrial (ATP synthase F1 subunit alpha) 7.69e-168	H0YTM0_TAEGU ATP synthase subunit alpha 0.0	CALBOR_R15686 P80021/1e-47/ATPA_PIG ATP synthase subunit alpha, mitochondrial OS=Sus scrofa OX=9823 GN=ATP5F1A PE=1 SV=2 6.86e-53	ATP synthase alpha/beta family, beta-barrel domain	IPR000194; IPR004100; IPR023366; IPR027417; IPR036121;	ATP binding; mitochondrial proton-transporting ATP synthase complex; plasma membrane; ATP synthesis coupled proton transport; proton-transporting ATP synthase complex, catalytic core F(1); proton-transporting ATP synthase activity, rotational mechanism; ADP binding; negative regulation of endothelial cell proliferation; RNA binding; mitochondrion; mitochondrial inner membrane; mitochondrial matrix; lipid metabolic process; ATP biosynthetic process; membrane; transmembrane transporter activity; MHC class I protein binding; cristae formation; mitochondrial ATP synthesis coupled proton transport; angiostatin binding; positive regulation of blood vessel endothelial cell migration; proton-transporting ATP synthase complex; extracellular exosome; mitochondrial proton-transporting ATP synthase complex, catalytic core F(1); protease binding; nucleus; apoptotic process; aging; cell surface; response to muscle activity; membrane raft; response to ethanol; ATP metabolic process; cellular response to dexamethasone stimulus; cellular response to nitric oxide; COP9 signalosome; ATPase activity; myelin sheath; lipid storage; electron transport chain; regulation of choline O-acetyltransferase activity; cell; iron import into cell; iron ion homeostasis; enterobactin binding; angiogenesis; negative regulation of cell adhesion involved in substrate-bound cell migration; mitochondrial nucleoid; proton-transporting ATPase activity, rotational mechanism; regulation of intracellular pH; cellular response to interleukin-7; proton-transporting V-type ATPase, V1 domain; intracellular membrane-bounded organelle; proton transmembrane transport;	GO:0005524; GO:0005753; GO:0005886; GO:0015986; GO:0045261; GO:0046933; GO:0043531; GO:0001937; GO:0003723; GO:0005739; GO:0005743; GO:0005759; GO:0006629; GO:0006754; GO:0016020; GO:0022857; GO:0042288; GO:0042407; GO:0042776; GO:0043532; GO:0043536; GO:0045259; GO:0070062; GO:0000275; GO:0002020; GO:0005634; GO:0006915; GO:0007568; GO:0009986; GO:0014850; GO:0045121; GO:0045471; GO:0046034; GO:0071549; GO:0071732; GO:0008180; GO:0016887; GO:0043209; GO:0019915; GO:0022900; GO:1902769; GO:0005623; GO:0033212; GO:0055072; GO:1903981; GO:0001525; GO:0006933; GO:0042645; GO:0046961; GO:0051453; GO:0098761; GO:0033180; GO:0043231; GO:1902600;
TRINITY_GG_1036_c0_g1_i4.p3	167	-NA-	-NA-	-NA-	consensus disorder prediction	-NA-	-NA-	-NA-
TRINITY_GG_1036_c0_g1_i4.p4	130	-NA-	-NA-	-NA-	consensus disorder prediction	-NA-	-NA-	-NA-
TRINITY_GG_1036_c0_g1_i4.p5	106	-NA-	-NA-	-NA-	-NA-	-NA-	-NA-	-NA-
TRINITY_GG_1036_c0_g1_i4.p6	104	-NA-	-NA-	-NA-	consensus disorder prediction	-NA-	-NA-	-NA-
TRINITY_GG_1036_c101_g1_i1.p1	159	-NA-	-NA-	-NA-	consensus disorder prediction	-NA-	-NA-	-NA-
TRINITY_GG_1036_c105_g1_i1.p1	282	-NA-	-NA-	-NA-	consensus disorder prediction	-NA-	-NA-	-NA-
TRINITY_GG_1036_c105_g1_i1.p2	164	-NA-	-NA-	-NA-	-NA-	-NA-	-NA-	-NA-
TRINITY_GG_1036_c105_g1_i1.p3	162	-NA-	-NA-	-NA-	consensus disorder prediction	-NA-	-NA-	-NA-
TRINITY_GG_1036_c115_g1_i1.p1	102	-NA-	-NA-	-NA-	-NA-	-NA-	-NA-	-NA-
TRINITY_GG_1036_c121_g1_i1.p1	183	-NA-	-NA-	-NA-	-NA-	-NA-	-NA-	-NA-
TRINITY_GG_1036_c121_g1_i1.p2	183	PPIP2_HUMAN Proline-serine-threonine phosphatase-interacting protein 2 (PEST phosphatase-interacting protein 2) 6.12e-97	H0YTM1_TAEGU Proline-serine-threonine phosphatase interacting protein 2 9.26e-99	CALBOR_R02634 Q9H939/2e-154/PPIP2_HUMAN Proline-serine-threonine phosphatase-interacting protein 2 OS=Homo sapiens OX=9606 GN=PSTPIP2 PE=1 SV=4 7.23e-101	Fes/CIP4, and EFC/F-BAR homology domain	IPR027267; IPR001060; IPR031160;	actin binding; cytoplasm; cytosol; cytoskeleton; plasma membrane; cytoskeleton organization; cytoskeletal protein binding; cell migration; membrane; uropod; endocytosis; inflammatory response; cell adhesion; signal transduction; lamellipodium; cleavage furrow; identical protein binding; innate immune response; perinuclear region of cytoplasm; stress fiber; actomyosin contractile ring; protein phosphatase binding; mitotic cytokinesis; phosphatidylserine binding; phosphatidylinositol-3,4,5-trisphosphate binding; cell; cell division site; phosphatidylinositol-4-phosphate binding; anchored component of the cytoplasmic side of the plasma membrane; actomyosin contractile ring, proximal layer; anchoring of the mitotic actomyosin contractile ring to the plasma membrane; mitotic actomyosin contractile ring assembly; protein localization to cell division site involved in mitotic actomyosin contractile ring assembly; phosphatidylinositol-4,5-bisphosphate binding; clathrin-coated pit; membrane invagination; clathrin-coated vesicle; phosphatidylinositol binding; chordate embryonic development; clathrin coat assembly; synaptic vesicle endocytosis; clathrin-dependent endocytosis; protein localization to plasma membrane; presynapse; nucleoplasm; AP-2 adaptor complex binding; membrane organization; presynaptic endocytic zone membrane;	GO:0003779; GO:0005737; GO:0005829; GO:0005856; GO:0005886; GO:0007010; GO:0008092; GO:0016477; GO:0016020; GO:0001931; GO:0006897; GO:0006954; GO:0007155; GO:0007165; GO:0030027; GO:0032154; GO:0042802; GO:0045087; GO:0048471; GO:0001725; GO:0005826; GO:0019903; GO:0000281; GO:0001786; GO:0005547; GO:0005623; GO:0032153; GO:0070273; GO:0098753; GO:0120104; GO:1903474; GO:1903475; GO:1903476; GO:0005546; GO:0005905; GO:0010324; GO:0030136; GO:0035091; GO:0043009; GO:0048268; GO:0048488; GO:0072583; GO:0072659; GO:0098793; GO:0005654; GO:0035612; GO:0061024; GO:0098835;
TRINITY_GG_1036_c128_g1_i1.p1	117	-NA-	-NA-	-NA-	consensus disorder prediction	-NA-	-NA-	-NA-
TRINITY_GG_1036_c139_g1_i1.p1	111	-NA-	-NA-	-NA-	-NA-	-NA-	-NA-	-NA-
TRINITY_GG_1036_c13_g1_i1.p1	133	-NA-	-NA-	-NA-	consensus disorder prediction	-NA-	-NA-	-NA-
TRINITY_GG_1036_c13_g1_i2.p1	133	-NA-	-NA-	-NA-	consensus disorder prediction	-NA-	-NA-	-NA-
TRINITY_GG_1036_c14_g1_i11.p1	336	SMAD2_HUMAN Mothers against decapentaplegic homolog 2 (MAD homolog 2) (Mothers against DPP homolog 2) (JV18-1) (Mad-related protein 2) (hMAD-2) (SMAD family member 2) (SMAD 2) (Smad2) (hSMAD2) 0.0	H0YP27_TAEGU Mothers against decapentaplegic homolog (MAD homolog) (Mothers against DPP homolog) (SMAD family member) 0.0	CALBOR_R07593 Q15796/0.0/SMAD2_HUMAN Mothers against decapentaplegic homolog 2 OS=Homo sapiens OX=9606 GN=SMAD2 PE=1 SV=1 0.0	MH2 domain	IPR001132; IPR003619; IPR013019; IPR008984; IPR036578; IPR017855;	negative regulation of transcription by RNA polymerase II; nuclear chromatin; RNA polymerase II cis-regulatory region sequence-specific DNA binding; DNA-binding transcription factor activity, RNA polymerase II-specific; DNA-binding transcription activator activity, RNA polymerase II-specific; ureteric bud development; in utero embryonic development; endoderm formation; mesoderm formation; chromatin binding; double-stranded DNA binding; DNA-binding transcription factor activity; transforming growth factor beta receptor binding; nucleus; nucleoplasm; transcription factor complex; cytoplasm; cytosol; transforming growth factor beta receptor signaling pathway; common-partner SMAD protein phosphorylation; SMAD protein complex assembly; zygotic specification of dorsal/ventral axis; gastrulation; transcription factor binding; negative regulation of cell population proliferation; response to glucose; post-embryonic development; anterior/posterior pattern specification; positive regulation of epithelial to mesenchymal transition; protein deubiquitination; regulation of transforming growth factor beta receptor signaling pathway; phosphatase binding; signal transduction involved in regulation of gene expression; insulin secretion; lung development; adrenal gland development; negative regulation of transforming growth factor beta receptor signaling pathway; positive regulation of BMP signaling pathway; transforming growth factor beta receptor, pathway-specific cytoplasmic mediator activity; pancreas development; primary miRNA processing; ubiquitin protein ligase binding; activin responsive factor complex; activin receptor signaling pathway; protein-containing complex; activating transcription factor binding; type I transforming growth factor beta receptor binding; somatic stem cell population maintenance; organ growth; cis-regulatory region binding; intracellular signal transduction; nodal signaling pathway; wound healing; protein homodimerization activity; cell fate commitment; negative regulation of transcription, DNA-templated; positive regulation of transcription, DNA-templated; positive regulation of transcription by RNA polymerase II; SMAD binding; metal ion binding; tau protein binding; paraxial mesoderm morphogenesis; embryonic foregut morphogenesis; embryonic cranial skeleton morphogenesis; regulation of binding; pericardium development; SMAD protein signal transduction; secondary palate development; co-SMAD binding; I-SMAD binding; R-SMAD binding; response to cholesterol; primary miRNA binding; SMAD protein complex; heteromeric SMAD protein complex; disordered domain specific binding; positive regulation of nodal signaling pathway involved in determination of lateral mesoderm left/right asymmetry; DNA binding; protein phosphorylation; pattern specification process; endoderm development; heart development; embryonic pattern specification; positive regulation of gene expression; negative regulation of gene expression; developmental growth; regulation of transcription, DNA-templated; regulation of transcription by RNA polymerase II; neural plate anterior/posterior regionalization; sequence-specific DNA binding; positive regulation of oocyte development; cis-regulatory region sequence-specific DNA binding; RNA polymerase II activating transcription factor binding; response to hypoxia; somitogenesis; liver development; heart looping; osteoblast development; immune system development; transcription coregulator activity; collagen binding; cell; nuclear inner membrane; plasma membrane; activation of cysteine-type endopeptidase activity involved in apoptotic process; immune response; cell cycle arrest; zinc ion binding; regulation of striated muscle tissue development; DEAD/H-box RNA helicase binding; evasion or tolerance of host defenses by virus; protein kinase binding; negative regulation of cell growth; thyroid gland development; chromatin DNA binding; mineralocorticoid receptor binding; positive regulation of chondrocyte differentiation; regulation of transforming growth factor beta2 production; negative regulation of osteoblast proliferation; glucocorticoid receptor binding; T cell activation; ubiquitin binding; receptor complex; bHLH transcription factor binding; cell-cell junction organization; positive regulation of nitric oxide biosynthetic process; negative regulation of fat cell differentiation; negative regulation of osteoblast differentiation; negative regulation of mitotic cell cycle; regulation of epithelial cell proliferation; negative regulation of inflammatory response; regulation of immune response; negative regulation of cytosolic calcium ion concentration; negative regulation of wound healing; lens fiber cell differentiation; extrinsic apoptotic signaling pathway; positive regulation of extracellular matrix assembly; positive regulation of pri-miRNA transcription by RNA polymerase II; beta-catenin binding; positive regulation of alkaline phosphatase activity; enzyme binding; positive regulation of cell migration; positive regulation of bone mineralization; positive regulation of interleukin-1 beta production; positive regulation of transforming growth factor beta3 production; negative regulation of protein catabolic process; negative regulation of apoptotic process; protein stabilization; positive regulation of positive chemotaxis; positive regulation of stress fiber assembly; positive regulation of focal adhesion assembly; transdifferentiation; negative regulation of lung blood pressure; positive regulation of canonical Wnt signaling pathway; activation of cysteine-type endopeptidase activity involved in apoptotic signaling pathway; negative regulation of cardiac muscle hypertrophy in response to stress; RNA polymerase II regulatory region sequence-specific DNA binding; skeletal system development; osteoblast differentiation; transcription by RNA polymerase II; identical protein binding; transcription regulatory region DNA binding; cellular response to transforming growth factor beta stimulus; BMP signaling pathway; positive regulation of sprouting angiogenesis; outflow tract septum morphogenesis; aortic valve morphogenesis; mitral valve morphogenesis; pulmonary valve morphogenesis; ventricular septum development; Golgi apparatus; negative regulation of SMAD protein complex assembly; nuclear body; negative regulation of BMP signaling pathway; transforming growth factor beta receptor, inhibitory cytoplasmic mediator activity; cell-substrate adhesion; response to lipopolysaccharide; response to laminar fluid shear stress; aorta development; fat cell differentiation; negative regulation of pathway-restricted SMAD protein phosphorylation; coronary vasculature development; type I activin receptor binding; intracellular;protein binding;	GO:0000122; GO:0000790; GO:0000978; GO:0000981; GO:0001228; GO:0001657; GO:0001701; GO:0001706; GO:0001707; GO:0003682; GO:0003690; GO:0003700; GO:0005160; GO:0005634; GO:0005654; GO:0005667; GO:0005737; GO:0005829; GO:0007179; GO:0007182; GO:0007183; GO:0007352; GO:0007369; GO:0008134; GO:0008285; GO:0009749; GO:0009791; GO:0009952; GO:0010718; GO:0016579; GO:0017015; GO:0019902; GO:0023019; GO:0030073; GO:0030324; GO:0030325; GO:0030512; GO:0030513; GO:0030618; GO:0031016; GO:0031053; GO:0031625; GO:0032444; GO:0032924; GO:0032991; GO:0033613; GO:0034713; GO:0035019; GO:0035265; GO:0035326; GO:0035556; GO:0038092; GO:0042060; GO:0042803; GO:0045165; GO:0045892; GO:0045893; GO:0045944; GO:0046332; GO:0046872; GO:0048156; GO:0048340; GO:0048617; GO:0048701; GO:0051098; GO:0060039; GO:0060395; GO:0062009; GO:0070410; GO:0070411; GO:0070412; GO:0070723; GO:0070878; GO:0071141; GO:0071144; GO:0097718; GO:1900224; GO:0003677; GO:0006468; GO:0007389; GO:0007492; GO:0007507; GO:0009880; GO:0010628; GO:0010629; GO:0048589; GO:0006355; GO:0006357; GO:0021999; GO:0043565; GO:0060282; GO:0000987; GO:0001102; GO:0001666; GO:0001756; GO:0001889; GO:0001947; GO:0002076; GO:0002520; GO:0003712; GO:0005518; GO:0005623; GO:0005637; GO:0005886; GO:0006919; GO:0006955; GO:0007050; GO:0008270; GO:0016202; GO:0017151; GO:0019049; GO:0019901; GO:0030308; GO:0030878; GO:0031490; GO:0031962; GO:0032332; GO:0032909; GO:0033689; GO:0035259; GO:0042110; GO:0043130; GO:0043235; GO:0043425; GO:0045216; GO:0045429; GO:0045599; GO:0045668; GO:0045930; GO:0050678; GO:0050728; GO:0050776; GO:0051481; GO:0061045; GO:0070306; GO:0097191; GO:1901203; GO:1902895; GO:0008013; GO:0010694; GO:0019899; GO:0030335; GO:0030501; GO:0032731; GO:0032916; GO:0042177; GO:0043066; GO:0050821; GO:0050927; GO:0051496; GO:0051894; GO:0060290; GO:0061767; GO:0090263; GO:0097296; GO:1903243; GO:0000977; GO:0001501; GO:0001649; GO:0006366; GO:0042802; GO:0044212; GO:0071560; GO:0030509; GO:1903672; GO:0003148; GO:0003180; GO:0003183; GO:0003184; GO:0003281; GO:0005794; GO:0010991; GO:0016604; GO:0030514; GO:0030617; GO:0031589; GO:0032496; GO:0034616; GO:0035904; GO:0045444; GO:0060394; GO:0060976; GO:0070698; GO:0005622; GO:0005515;
TRINITY_GG_1036_c14_g1_i2.p1	427	SMAD2_HUMAN Mothers against decapentaplegic homolog 2 (MAD homolog 2) (Mothers against DPP homolog 2) (JV18-1) (Mad-related protein 2) (hMAD-2) (SMAD family member 2) (SMAD 2) (Smad2) (hSMAD2) 0.0	H0YP27_TAEGU Mothers against decapentaplegic homolog (MAD homolog) (Mothers against DPP homolog) (SMAD family member) 0.0	CALBOR_R07593 Q15796/0.0/SMAD2_HUMAN Mothers against decapentaplegic homolog 2 OS=Homo sapiens OX=9606 GN=SMAD2 PE=1 SV=1 0.0	MH1 domain	IPR001132; IPR003619; IPR036578; IPR013019; IPR008984; IPR017855;	negative regulation of transcription by RNA polymerase II; nuclear chromatin; RNA polymerase II cis-regulatory region sequence-specific DNA binding; DNA-binding transcription factor activity, RNA polymerase II-specific; DNA-binding transcription activator activity, RNA polymerase II-specific; ureteric bud development; in utero embryonic development; endoderm formation; mesoderm formation; chromatin binding; double-stranded DNA binding; DNA-binding transcription factor activity; transforming growth factor beta receptor binding; nucleus; nucleoplasm; transcription factor complex; cytoplasm; cytosol; transforming growth factor beta receptor signaling pathway; common-partner SMAD protein phosphorylation; SMAD protein complex assembly; zygotic specification of dorsal/ventral axis; gastrulation; transcription factor binding; negative regulation of cell population proliferation; response to glucose; post-embryonic development; anterior/posterior pattern specification; positive regulation of epithelial to mesenchymal transition; protein deubiquitination; regulation of transforming growth factor beta receptor signaling pathway; phosphatase binding; signal transduction involved in regulation of gene expression; insulin secretion; lung development; adrenal gland development; negative regulation of transforming growth factor beta receptor signaling pathway; positive regulation of BMP signaling pathway; transforming growth factor beta receptor, pathway-specific cytoplasmic mediator activity; pancreas development; primary miRNA processing; ubiquitin protein ligase binding; activin responsive factor complex; activin receptor signaling pathway; protein-containing complex; activating transcription factor binding; type I transforming growth factor beta receptor binding; somatic stem cell population maintenance; organ growth; cis-regulatory region binding; intracellular signal transduction; nodal signaling pathway; wound healing; protein homodimerization activity; cell fate commitment; negative regulation of transcription, DNA-templated; positive regulation of transcription, DNA-templated; positive regulation of transcription by RNA polymerase II; SMAD binding; metal ion binding; tau protein binding; paraxial mesoderm morphogenesis; embryonic foregut morphogenesis; embryonic cranial skeleton morphogenesis; regulation of binding; pericardium development; SMAD protein signal transduction; secondary palate development; co-SMAD binding; I-SMAD binding; R-SMAD binding; response to cholesterol; primary miRNA binding; SMAD protein complex; heteromeric SMAD protein complex; disordered domain specific binding; positive regulation of nodal signaling pathway involved in determination of lateral mesoderm left/right asymmetry; DNA binding; protein phosphorylation; pattern specification process; endoderm development; heart development; embryonic pattern specification; positive regulation of gene expression; negative regulation of gene expression; developmental growth; regulation of transcription, DNA-templated; regulation of transcription by RNA polymerase II; neural plate anterior/posterior regionalization; sequence-specific DNA binding; positive regulation of oocyte development; cis-regulatory region sequence-specific DNA binding; RNA polymerase II activating transcription factor binding; response to hypoxia; somitogenesis; liver development; heart looping; osteoblast development; immune system development; transcription coregulator activity; collagen binding; cell; nuclear inner membrane; plasma membrane; activation of cysteine-type endopeptidase activity involved in apoptotic process; immune response; cell cycle arrest; zinc ion binding; regulation of striated muscle tissue development; DEAD/H-box RNA helicase binding; evasion or tolerance of host defenses by virus; protein kinase binding; negative regulation of cell growth; thyroid gland development; chromatin DNA binding; mineralocorticoid receptor binding; positive regulation of chondrocyte differentiation; regulation of transforming growth factor beta2 production; negative regulation of osteoblast proliferation; glucocorticoid receptor binding; T cell activation; ubiquitin binding; receptor complex; bHLH transcription factor binding; cell-cell junction organization; positive regulation of nitric oxide biosynthetic process; negative regulation of fat cell differentiation; negative regulation of osteoblast differentiation; negative regulation of mitotic cell cycle; regulation of epithelial cell proliferation; negative regulation of inflammatory response; regulation of immune response; negative regulation of cytosolic calcium ion concentration; negative regulation of wound healing; lens fiber cell differentiation; extrinsic apoptotic signaling pathway; positive regulation of extracellular matrix assembly; positive regulation of pri-miRNA transcription by RNA polymerase II; beta-catenin binding; positive regulation of alkaline phosphatase activity; enzyme binding; positive regulation of cell migration; positive regulation of bone mineralization; positive regulation of interleukin-1 beta production; positive regulation of transforming growth factor beta3 production; negative regulation of protein catabolic process; negative regulation of apoptotic process; protein stabilization; positive regulation of positive chemotaxis; positive regulation of stress fiber assembly; positive regulation of focal adhesion assembly; transdifferentiation; negative regulation of lung blood pressure; positive regulation of canonical Wnt signaling pathway; activation of cysteine-type endopeptidase activity involved in apoptotic signaling pathway; negative regulation of cardiac muscle hypertrophy in response to stress; RNA polymerase II regulatory region sequence-specific DNA binding; skeletal system development; osteoblast differentiation; transcription by RNA polymerase II; identical protein binding; transcription regulatory region DNA binding; cellular response to transforming growth factor beta stimulus; BMP signaling pathway; positive regulation of sprouting angiogenesis; outflow tract septum morphogenesis; aortic valve morphogenesis; mitral valve morphogenesis; pulmonary valve morphogenesis; ventricular septum development; Golgi apparatus; negative regulation of SMAD protein complex assembly; nuclear body; negative regulation of BMP signaling pathway; transforming growth factor beta receptor, inhibitory cytoplasmic mediator activity; cell-substrate adhesion; response to lipopolysaccharide; response to laminar fluid shear stress; aorta development; fat cell differentiation; negative regulation of pathway-restricted SMAD protein phosphorylation; coronary vasculature development; type I activin receptor binding; intracellular;protein binding;	GO:0000122; GO:0000790; GO:0000978; GO:0000981; GO:0001228; GO:0001657; GO:0001701; GO:0001706; GO:0001707; GO:0003682; GO:0003690; GO:0003700; GO:0005160; GO:0005634; GO:0005654; GO:0005667; GO:0005737; GO:0005829; GO:0007179; GO:0007182; GO:0007183; GO:0007352; GO:0007369; GO:0008134; GO:0008285; GO:0009749; GO:0009791; GO:0009952; GO:0010718; GO:0016579; GO:0017015; GO:0019902; GO:0023019; GO:0030073; GO:0030324; GO:0030325; GO:0030512; GO:0030513; GO:0030618; GO:0031016; GO:0031053; GO:0031625; GO:0032444; GO:0032924; GO:0032991; GO:0033613; GO:0034713; GO:0035019; GO:0035265; GO:0035326; GO:0035556; GO:0038092; GO:0042060; GO:0042803; GO:0045165; GO:0045892; GO:0045893; GO:0045944; GO:0046332; GO:0046872; GO:0048156; GO:0048340; GO:0048617; GO:0048701; GO:0051098; GO:0060039; GO:0060395; GO:0062009; GO:0070410; GO:0070411; GO:0070412; GO:0070723; GO:0070878; GO:0071141; GO:0071144; GO:0097718; GO:1900224; GO:0003677; GO:0006468; GO:0007389; GO:0007492; GO:0007507; GO:0009880; GO:0010628; GO:0010629; GO:0048589; GO:0006355; GO:0006357; GO:0021999; GO:0043565; GO:0060282; GO:0000987; GO:0001102; GO:0001666; GO:0001756; GO:0001889; GO:0001947; GO:0002076; GO:0002520; GO:0003712; GO:0005518; GO:0005623; GO:0005637; GO:0005886; GO:0006919; GO:0006955; GO:0007050; GO:0008270; GO:0016202; GO:0017151; GO:0019049; GO:0019901; GO:0030308; GO:0030878; GO:0031490; GO:0031962; GO:0032332; GO:0032909; GO:0033689; GO:0035259; GO:0042110; GO:0043130; GO:0043235; GO:0043425; GO:0045216; GO:0045429; GO:0045599; GO:0045668; GO:0045930; GO:0050678; GO:0050728; GO:0050776; GO:0051481; GO:0061045; GO:0070306; GO:0097191; GO:1901203; GO:1902895; GO:0008013; GO:0010694; GO:0019899; GO:0030335; GO:0030501; GO:0032731; GO:0032916; GO:0042177; GO:0043066; GO:0050821; GO:0050927; GO:0051496; GO:0051894; GO:0060290; GO:0061767; GO:0090263; GO:0097296; GO:1903243; GO:0000977; GO:0001501; GO:0001649; GO:0006366; GO:0042802; GO:0044212; GO:0071560; GO:0030509; GO:1903672; GO:0003148; GO:0003180; GO:0003183; GO:0003184; GO:0003281; GO:0005794; GO:0010991; GO:0016604; GO:0030514; GO:0030617; GO:0031589; GO:0032496; GO:0034616; GO:0035904; GO:0045444; GO:0060394; GO:0060976; GO:0070698; GO:0005622; GO:0005515;
TRINITY_GG_1036_c14_g1_i2.p2	104	-NA-	-NA-	-NA-	-NA-	-NA-	-NA-	-NA-
TRINITY_GG_1036_c14_g1_i4.p1	437	SMAD2_MOUSE Mothers against decapentaplegic homolog 2 (MAD homolog 2) (Mothers against DPP homolog 2) (Mad-related protein 2) (mMad2) (SMAD family member 2) (SMAD 2) (Smad2) 0.0	H0YP27_TAEGU Mothers against decapentaplegic homolog (MAD homolog) (Mothers against DPP homolog) (SMAD family member) 0.0	CALBOR_R07593 Q15796/0.0/SMAD2_HUMAN Mothers against decapentaplegic homolog 2 OS=Homo sapiens OX=9606 GN=SMAD2 PE=1 SV=1 0.0	MH1 domain	IPR036578; IPR001132; IPR003619; IPR017855; IPR008984; IPR013019;	nuclear chromatin; RNA polymerase II cis-regulatory region sequence-specific DNA binding; DNA-binding transcription activator activity, RNA polymerase II-specific; ureteric bud development; in utero embryonic development; endoderm formation; mesoderm formation; chromatin binding; double-stranded DNA binding; DNA-binding transcription factor activity; transforming growth factor beta receptor binding; nucleus; nucleoplasm; transcription factor complex; cytoplasm; protein phosphorylation; transforming growth factor beta receptor signaling pathway; common-partner SMAD protein phosphorylation; SMAD protein complex assembly; zygotic specification of dorsal/ventral axis; gastrulation; pattern specification process; endoderm development; heart development; transcription factor binding; negative regulation of cell population proliferation; response to glucose; post-embryonic development; embryonic pattern specification; anterior/posterior pattern specification; positive regulation of gene expression; negative regulation of gene expression; positive regulation of epithelial to mesenchymal transition; regulation of transforming growth factor beta receptor signaling pathway; phosphatase binding; signal transduction involved in regulation of gene expression; insulin secretion; lung development; adrenal gland development; positive regulation of BMP signaling pathway; transforming growth factor beta receptor, pathway-specific cytoplasmic mediator activity; pancreas development; ubiquitin protein ligase binding; activin responsive factor complex; activin receptor signaling pathway; protein-containing complex; activating transcription factor binding; type I transforming growth factor beta receptor binding; organ growth; intracellular signal transduction; nodal signaling pathway; wound healing; protein homodimerization activity; cell fate commitment; negative regulation of transcription, DNA-templated; positive regulation of transcription, DNA-templated; positive regulation of transcription by RNA polymerase II; SMAD binding; metal ion binding; tau protein binding; paraxial mesoderm morphogenesis; developmental growth; embryonic foregut morphogenesis; embryonic cranial skeleton morphogenesis; regulation of binding; pericardium development; SMAD protein signal transduction; secondary palate development; co-SMAD binding; I-SMAD binding; R-SMAD binding; response to cholesterol; primary miRNA binding; SMAD protein complex; heteromeric SMAD protein complex; disordered domain specific binding; positive regulation of nodal signaling pathway involved in determination of lateral mesoderm left/right asymmetry; negative regulation of transcription by RNA polymerase II; DNA-binding transcription factor activity, RNA polymerase II-specific; cytosol; protein deubiquitination; negative regulation of transforming growth factor beta receptor signaling pathway; primary miRNA processing; somatic stem cell population maintenance; cis-regulatory region binding; DNA binding; regulation of transcription, DNA-templated; regulation of transcription by RNA polymerase II; neural plate anterior/posterior regionalization; sequence-specific DNA binding; positive regulation of oocyte development; cis-regulatory region sequence-specific DNA binding; RNA polymerase II activating transcription factor binding; response to hypoxia; somitogenesis; liver development; heart looping; osteoblast development; immune system development; transcription coregulator activity; collagen binding; cell; nuclear inner membrane; plasma membrane; activation of cysteine-type endopeptidase activity involved in apoptotic process; immune response; cell cycle arrest; zinc ion binding; regulation of striated muscle tissue development; DEAD/H-box RNA helicase binding; evasion or tolerance of host defenses by virus; protein kinase binding; negative regulation of cell growth; thyroid gland development; chromatin DNA binding; mineralocorticoid receptor binding; positive regulation of chondrocyte differentiation; regulation of transforming growth factor beta2 production; negative regulation of osteoblast proliferation; glucocorticoid receptor binding; T cell activation; ubiquitin binding; receptor complex; bHLH transcription factor binding; cell-cell junction organization; positive regulation of nitric oxide biosynthetic process; negative regulation of fat cell differentiation; negative regulation of osteoblast differentiation; negative regulation of mitotic cell cycle; regulation of epithelial cell proliferation; negative regulation of inflammatory response; regulation of immune response; negative regulation of cytosolic calcium ion concentration; negative regulation of wound healing; lens fiber cell differentiation; extrinsic apoptotic signaling pathway; positive regulation of extracellular matrix assembly; positive regulation of pri-miRNA transcription by RNA polymerase II; beta-catenin binding; positive regulation of alkaline phosphatase activity; enzyme binding; positive regulation of cell migration; positive regulation of bone mineralization; positive regulation of interleukin-1 beta production; positive regulation of transforming growth factor beta3 production; negative regulation of protein catabolic process; negative regulation of apoptotic process; protein stabilization; positive regulation of positive chemotaxis; positive regulation of stress fiber assembly; positive regulation of focal adhesion assembly; transdifferentiation; negative regulation of lung blood pressure; positive regulation of canonical Wnt signaling pathway; activation of cysteine-type endopeptidase activity involved in apoptotic signaling pathway; negative regulation of cardiac muscle hypertrophy in response to stress; RNA polymerase II regulatory region sequence-specific DNA binding; skeletal system development; osteoblast differentiation; transcription by RNA polymerase II; identical protein binding; transcription regulatory region DNA binding; cellular response to transforming growth factor beta stimulus; BMP signaling pathway; positive regulation of sprouting angiogenesis; outflow tract septum morphogenesis; aortic valve morphogenesis; mitral valve morphogenesis; pulmonary valve morphogenesis; ventricular septum development; Golgi apparatus; negative regulation of SMAD protein complex assembly; nuclear body; negative regulation of BMP signaling pathway; transforming growth factor beta receptor, inhibitory cytoplasmic mediator activity; cell-substrate adhesion; response to lipopolysaccharide; response to laminar fluid shear stress; aorta development; fat cell differentiation; negative regulation of pathway-restricted SMAD protein phosphorylation; coronary vasculature development; type I activin receptor binding; intracellular;protein binding;	GO:0000790; GO:0000978; GO:0001228; GO:0001657; GO:0001701; GO:0001706; GO:0001707; GO:0003682; GO:0003690; GO:0003700; GO:0005160; GO:0005634; GO:0005654; GO:0005667; GO:0005737; GO:0006468; GO:0007179; GO:0007182; GO:0007183; GO:0007352; GO:0007369; GO:0007389; GO:0007492; GO:0007507; GO:0008134; GO:0008285; GO:0009749; GO:0009791; GO:0009880; GO:0009952; GO:0010628; GO:0010629; GO:0010718; GO:0017015; GO:0019902; GO:0023019; GO:0030073; GO:0030324; GO:0030325; GO:0030513; GO:0030618; GO:0031016; GO:0031625; GO:0032444; GO:0032924; GO:0032991; GO:0033613; GO:0034713; GO:0035265; GO:0035556; GO:0038092; GO:0042060; GO:0042803; GO:0045165; GO:0045892; GO:0045893; GO:0045944; GO:0046332; GO:0046872; GO:0048156; GO:0048340; GO:0048589; GO:0048617; GO:0048701; GO:0051098; GO:0060039; GO:0060395; GO:0062009; GO:0070410; GO:0070411; GO:0070412; GO:0070723; GO:0070878; GO:0071141; GO:0071144; GO:0097718; GO:1900224; GO:0000122; GO:0000981; GO:0005829; GO:0016579; GO:0030512; GO:0031053; GO:0035019; GO:0035326; GO:0003677; GO:0006355; GO:0006357; GO:0021999; GO:0043565; GO:0060282; GO:0000987; GO:0001102; GO:0001666; GO:0001756; GO:0001889; GO:0001947; GO:0002076; GO:0002520; GO:0003712; GO:0005518; GO:0005623; GO:0005637; GO:0005886; GO:0006919; GO:0006955; GO:0007050; GO:0008270; GO:0016202; GO:0017151; GO:0019049; GO:0019901; GO:0030308; GO:0030878; GO:0031490; GO:0031962; GO:0032332; GO:0032909; GO:0033689; GO:0035259; GO:0042110; GO:0043130; GO:0043235; GO:0043425; GO:0045216; GO:0045429; GO:0045599; GO:0045668; GO:0045930; GO:0050678; GO:0050728; GO:0050776; GO:0051481; GO:0061045; GO:0070306; GO:0097191; GO:1901203; GO:1902895; GO:0008013; GO:0010694; GO:0019899; GO:0030335; GO:0030501; GO:0032731; GO:0032916; GO:0042177; GO:0043066; GO:0050821; GO:0050927; GO:0051496; GO:0051894; GO:0060290; GO:0061767; GO:0090263; GO:0097296; GO:1903243; GO:0000977; GO:0001501; GO:0001649; GO:0006366; GO:0042802; GO:0044212; GO:0071560; GO:0030509; GO:1903672; GO:0003148; GO:0003180; GO:0003183; GO:0003184; GO:0003281; GO:0005794; GO:0010991; GO:0016604; GO:0030514; GO:0030617; GO:0031589; GO:0032496; GO:0034616; GO:0035904; GO:0045444; GO:0060394; GO:0060976; GO:0070698; GO:0005622; GO:0005515;
TRINITY_GG_1036_c14_g1_i6.p1	467	SMAD2_HUMAN Mothers against decapentaplegic homolog 2 (MAD homolog 2) (Mothers against DPP homolog 2) (JV18-1) (Mad-related protein 2) (hMAD-2) (SMAD family member 2) (SMAD 2) (Smad2) (hSMAD2) 0.0	H0YP27_TAEGU Mothers against decapentaplegic homolog (MAD homolog) (Mothers against DPP homolog) (SMAD family member) 0.0	CALBOR_R07593 Q15796/0.0/SMAD2_HUMAN Mothers against decapentaplegic homolog 2 OS=Homo sapiens OX=9606 GN=SMAD2 PE=1 SV=1 0.0	MH1 domain	IPR001132; IPR003619; IPR008984; IPR036578; IPR013019; IPR017855;	negative regulation of transcription by RNA polymerase II; nuclear chromatin; RNA polymerase II cis-regulatory region sequence-specific DNA binding; DNA-binding transcription factor activity, RNA polymerase II-specific; DNA-binding transcription activator activity, RNA polymerase II-specific; ureteric bud development; in utero embryonic development; endoderm formation; mesoderm formation; chromatin binding; double-stranded DNA binding; DNA-binding transcription factor activity; transforming growth factor beta receptor binding; nucleus; nucleoplasm; transcription factor complex; cytoplasm; cytosol; transforming growth factor beta receptor signaling pathway; common-partner SMAD protein phosphorylation; SMAD protein complex assembly; zygotic specification of dorsal/ventral axis; gastrulation; transcription factor binding; negative regulation of cell population proliferation; response to glucose; post-embryonic development; anterior/posterior pattern specification; positive regulation of epithelial to mesenchymal transition; protein deubiquitination; regulation of transforming growth factor beta receptor signaling pathway; phosphatase binding; signal transduction involved in regulation of gene expression; insulin secretion; lung development; adrenal gland development; negative regulation of transforming growth factor beta receptor signaling pathway; positive regulation of BMP signaling pathway; transforming growth factor beta receptor, pathway-specific cytoplasmic mediator activity; pancreas development; primary miRNA processing; ubiquitin protein ligase binding; activin responsive factor complex; activin receptor signaling pathway; protein-containing complex; activating transcription factor binding; type I transforming growth factor beta receptor binding; somatic stem cell population maintenance; organ growth; cis-regulatory region binding; intracellular signal transduction; nodal signaling pathway; wound healing; protein homodimerization activity; cell fate commitment; negative regulation of transcription, DNA-templated; positive regulation of transcription, DNA-templated; positive regulation of transcription by RNA polymerase II; SMAD binding; metal ion binding; tau protein binding; paraxial mesoderm morphogenesis; embryonic foregut morphogenesis; embryonic cranial skeleton morphogenesis; regulation of binding; pericardium development; SMAD protein signal transduction; secondary palate development; co-SMAD binding; I-SMAD binding; R-SMAD binding; response to cholesterol; primary miRNA binding; SMAD protein complex; heteromeric SMAD protein complex; disordered domain specific binding; positive regulation of nodal signaling pathway involved in determination of lateral mesoderm left/right asymmetry; protein phosphorylation; pattern specification process; endoderm development; heart development; embryonic pattern specification; positive regulation of gene expression; negative regulation of gene expression; developmental growth; DNA binding; regulation of transcription, DNA-templated; regulation of transcription by RNA polymerase II; neural plate anterior/posterior regionalization; sequence-specific DNA binding; positive regulation of oocyte development; cis-regulatory region sequence-specific DNA binding; RNA polymerase II activating transcription factor binding; response to hypoxia; somitogenesis; liver development; heart looping; osteoblast development; immune system development; transcription coregulator activity; collagen binding; cell; nuclear inner membrane; plasma membrane; activation of cysteine-type endopeptidase activity involved in apoptotic process; immune response; cell cycle arrest; zinc ion binding; regulation of striated muscle tissue development; DEAD/H-box RNA helicase binding; evasion or tolerance of host defenses by virus; protein kinase binding; negative regulation of cell growth; thyroid gland development; chromatin DNA binding; mineralocorticoid receptor binding; positive regulation of chondrocyte differentiation; regulation of transforming growth factor beta2 production; negative regulation of osteoblast proliferation; glucocorticoid receptor binding; T cell activation; ubiquitin binding; receptor complex; bHLH transcription factor binding; cell-cell junction organization; positive regulation of nitric oxide biosynthetic process; negative regulation of fat cell differentiation; negative regulation of osteoblast differentiation; negative regulation of mitotic cell cycle; regulation of epithelial cell proliferation; negative regulation of inflammatory response; regulation of immune response; negative regulation of cytosolic calcium ion concentration; negative regulation of wound healing; lens fiber cell differentiation; extrinsic apoptotic signaling pathway; positive regulation of extracellular matrix assembly; positive regulation of pri-miRNA transcription by RNA polymerase II; beta-catenin binding; positive regulation of alkaline phosphatase activity; enzyme binding; positive regulation of cell migration; positive regulation of bone mineralization; positive regulation of interleukin-1 beta production; positive regulation of transforming growth factor beta3 production; negative regulation of protein catabolic process; negative regulation of apoptotic process; protein stabilization; positive regulation of positive chemotaxis; positive regulation of stress fiber assembly; positive regulation of focal adhesion assembly; transdifferentiation; negative regulation of lung blood pressure; positive regulation of canonical Wnt signaling pathway; activation of cysteine-type endopeptidase activity involved in apoptotic signaling pathway; negative regulation of cardiac muscle hypertrophy in response to stress; RNA polymerase II regulatory region sequence-specific DNA binding; skeletal system development; osteoblast differentiation; transcription by RNA polymerase II; identical protein binding; transcription regulatory region DNA binding; cellular response to transforming growth factor beta stimulus; BMP signaling pathway; positive regulation of sprouting angiogenesis; outflow tract septum morphogenesis; aortic valve morphogenesis; mitral valve morphogenesis; pulmonary valve morphogenesis; ventricular septum development; Golgi apparatus; negative regulation of SMAD protein complex assembly; nuclear body; negative regulation of BMP signaling pathway; transforming growth factor beta receptor, inhibitory cytoplasmic mediator activity; cell-substrate adhesion; response to lipopolysaccharide; response to laminar fluid shear stress; aorta development; fat cell differentiation; negative regulation of pathway-restricted SMAD protein phosphorylation; coronary vasculature development; type I activin receptor binding; intracellular;protein binding;	GO:0000122; GO:0000790; GO:0000978; GO:0000981; GO:0001228; GO:0001657; GO:0001701; GO:0001706; GO:0001707; GO:0003682; GO:0003690; GO:0003700; GO:0005160; GO:0005634; GO:0005654; GO:0005667; GO:0005737; GO:0005829; GO:0007179; GO:0007182; GO:0007183; GO:0007352; GO:0007369; GO:0008134; GO:0008285; GO:0009749; GO:0009791; GO:0009952; GO:0010718; GO:0016579; GO:0017015; GO:0019902; GO:0023019; GO:0030073; GO:0030324; GO:0030325; GO:0030512; GO:0030513; GO:0030618; GO:0031016; GO:0031053; GO:0031625; GO:0032444; GO:0032924; GO:0032991; GO:0033613; GO:0034713; GO:0035019; GO:0035265; GO:0035326; GO:0035556; GO:0038092; GO:0042060; GO:0042803; GO:0045165; GO:0045892; GO:0045893; GO:0045944; GO:0046332; GO:0046872; GO:0048156; GO:0048340; GO:0048617; GO:0048701; GO:0051098; GO:0060039; GO:0060395; GO:0062009; GO:0070410; GO:0070411; GO:0070412; GO:0070723; GO:0070878; GO:0071141; GO:0071144; GO:0097718; GO:1900224; GO:0006468; GO:0007389; GO:0007492; GO:0007507; GO:0009880; GO:0010628; GO:0010629; GO:0048589; GO:0003677; GO:0006355; GO:0006357; GO:0021999; GO:0043565; GO:0060282; GO:0000987; GO:0001102; GO:0001666; GO:0001756; GO:0001889; GO:0001947; GO:0002076; GO:0002520; GO:0003712; GO:0005518; GO:0005623; GO:0005637; GO:0005886; GO:0006919; GO:0006955; GO:0007050; GO:0008270; GO:0016202; GO:0017151; GO:0019049; GO:0019901; GO:0030308; GO:0030878; GO:0031490; GO:0031962; GO:0032332; GO:0032909; GO:0033689; GO:0035259; GO:0042110; GO:0043130; GO:0043235; GO:0043425; GO:0045216; GO:0045429; GO:0045599; GO:0045668; GO:0045930; GO:0050678; GO:0050728; GO:0050776; GO:0051481; GO:0061045; GO:0070306; GO:0097191; GO:1901203; GO:1902895; GO:0008013; GO:0010694; GO:0019899; GO:0030335; GO:0030501; GO:0032731; GO:0032916; GO:0042177; GO:0043066; GO:0050821; GO:0050927; GO:0051496; GO:0051894; GO:0060290; GO:0061767; GO:0090263; GO:0097296; GO:1903243; GO:0000977; GO:0001501; GO:0001649; GO:0006366; GO:0042802; GO:0044212; GO:0071560; GO:0030509; GO:1903672; GO:0003148; GO:0003180; GO:0003183; GO:0003184; GO:0003281; GO:0005794; GO:0010991; GO:0016604; GO:0030514; GO:0030617; GO:0031589; GO:0032496; GO:0034616; GO:0035904; GO:0045444; GO:0060394; GO:0060976; GO:0070698; GO:0005622; GO:0005515;
TRINITY_GG_1036_c14_g1_i8.p1	306	SMAD2_MOUSE Mothers against decapentaplegic homolog 2 (MAD homolog 2) (Mothers against DPP homolog 2) (Mad-related protein 2) (mMad2) (SMAD family member 2) (SMAD 2) (Smad2) 0.0	H0YP27_TAEGU Mothers against decapentaplegic homolog (MAD homolog) (Mothers against DPP homolog) (SMAD family member) 0.0	CALBOR_R07593 Q15796/0.0/SMAD2_HUMAN Mothers against decapentaplegic homolog 2 OS=Homo sapiens OX=9606 GN=SMAD2 PE=1 SV=1 0.0	MH1 domain	IPR001132; IPR017855; IPR036578; IPR003619; IPR008984; IPR013019;	nuclear chromatin; RNA polymerase II cis-regulatory region sequence-specific DNA binding; DNA-binding transcription activator activity, RNA polymerase II-specific; ureteric bud development; in utero embryonic development; endoderm formation; mesoderm formation; chromatin binding; double-stranded DNA binding; DNA-binding transcription factor activity; transforming growth factor beta receptor binding; nucleus; nucleoplasm; transcription factor complex; cytoplasm; protein phosphorylation; transforming growth factor beta receptor signaling pathway; common-partner SMAD protein phosphorylation; SMAD protein complex assembly; zygotic specification of dorsal/ventral axis; gastrulation; pattern specification process; endoderm development; heart development; transcription factor binding; negative regulation of cell population proliferation; response to glucose; post-embryonic development; embryonic pattern specification; anterior/posterior pattern specification; positive regulation of gene expression; negative regulation of gene expression; positive regulation of epithelial to mesenchymal transition; regulation of transforming growth factor beta receptor signaling pathway; phosphatase binding; signal transduction involved in regulation of gene expression; insulin secretion; lung development; adrenal gland development; positive regulation of BMP signaling pathway; transforming growth factor beta receptor, pathway-specific cytoplasmic mediator activity; pancreas development; ubiquitin protein ligase binding; activin responsive factor complex; activin receptor signaling pathway; protein-containing complex; activating transcription factor binding; type I transforming growth factor beta receptor binding; organ growth; intracellular signal transduction; nodal signaling pathway; wound healing; protein homodimerization activity; cell fate commitment; negative regulation of transcription, DNA-templated; positive regulation of transcription, DNA-templated; positive regulation of transcription by RNA polymerase II; SMAD binding; metal ion binding; tau protein binding; paraxial mesoderm morphogenesis; developmental growth; embryonic foregut morphogenesis; embryonic cranial skeleton morphogenesis; regulation of binding; pericardium development; SMAD protein signal transduction; secondary palate development; co-SMAD binding; I-SMAD binding; R-SMAD binding; response to cholesterol; primary miRNA binding; SMAD protein complex; heteromeric SMAD protein complex; disordered domain specific binding; positive regulation of nodal signaling pathway involved in determination of lateral mesoderm left/right asymmetry; negative regulation of transcription by RNA polymerase II; DNA-binding transcription factor activity, RNA polymerase II-specific; cytosol; protein deubiquitination; negative regulation of transforming growth factor beta receptor signaling pathway; primary miRNA processing; somatic stem cell population maintenance; cis-regulatory region binding; DNA binding; cis-regulatory region sequence-specific DNA binding; RNA polymerase II activating transcription factor binding; response to hypoxia; somitogenesis; liver development; heart looping; osteoblast development; immune system development; transcription coregulator activity; collagen binding; cell; nuclear inner membrane; plasma membrane; activation of cysteine-type endopeptidase activity involved in apoptotic process; immune response; cell cycle arrest; zinc ion binding; regulation of striated muscle tissue development; DEAD/H-box RNA helicase binding; evasion or tolerance of host defenses by virus; protein kinase binding; negative regulation of cell growth; thyroid gland development; chromatin DNA binding; mineralocorticoid receptor binding; positive regulation of chondrocyte differentiation; regulation of transforming growth factor beta2 production; negative regulation of osteoblast proliferation; glucocorticoid receptor binding; T cell activation; ubiquitin binding; receptor complex; bHLH transcription factor binding; cell-cell junction organization; positive regulation of nitric oxide biosynthetic process; negative regulation of fat cell differentiation; negative regulation of osteoblast differentiation; negative regulation of mitotic cell cycle; regulation of epithelial cell proliferation; negative regulation of inflammatory response; regulation of immune response; negative regulation of cytosolic calcium ion concentration; negative regulation of wound healing; lens fiber cell differentiation; extrinsic apoptotic signaling pathway; positive regulation of extracellular matrix assembly; positive regulation of pri-miRNA transcription by RNA polymerase II; regulation of transcription, DNA-templated; regulation of transcription by RNA polymerase II; neural plate anterior/posterior regionalization; sequence-specific DNA binding; positive regulation of oocyte development; beta-catenin binding; positive regulation of alkaline phosphatase activity; enzyme binding; positive regulation of cell migration; positive regulation of bone mineralization; positive regulation of interleukin-1 beta production; positive regulation of transforming growth factor beta3 production; negative regulation of protein catabolic process; negative regulation of apoptotic process; protein stabilization; positive regulation of positive chemotaxis; positive regulation of stress fiber assembly; positive regulation of focal adhesion assembly; transdifferentiation; negative regulation of lung blood pressure; positive regulation of canonical Wnt signaling pathway; activation of cysteine-type endopeptidase activity involved in apoptotic signaling pathway; negative regulation of cardiac muscle hypertrophy in response to stress; RNA polymerase II regulatory region sequence-specific DNA binding; skeletal system development; osteoblast differentiation; transcription by RNA polymerase II; identical protein binding; transcription regulatory region DNA binding; cellular response to transforming growth factor beta stimulus; BMP signaling pathway; positive regulation of sprouting angiogenesis; outflow tract septum morphogenesis; aortic valve morphogenesis; mitral valve morphogenesis; pulmonary valve morphogenesis; ventricular septum development; Golgi apparatus; negative regulation of SMAD protein complex assembly; nuclear body; negative regulation of BMP signaling pathway; transforming growth factor beta receptor, inhibitory cytoplasmic mediator activity; cell-substrate adhesion; response to lipopolysaccharide; response to laminar fluid shear stress; aorta development; fat cell differentiation; negative regulation of pathway-restricted SMAD protein phosphorylation; coronary vasculature development; type I activin receptor binding; intracellular;protein binding;	GO:0000790; GO:0000978; GO:0001228; GO:0001657; GO:0001701; GO:0001706; GO:0001707; GO:0003682; GO:0003690; GO:0003700; GO:0005160; GO:0005634; GO:0005654; GO:0005667; GO:0005737; GO:0006468; GO:0007179; GO:0007182; GO:0007183; GO:0007352; GO:0007369; GO:0007389; GO:0007492; GO:0007507; GO:0008134; GO:0008285; GO:0009749; GO:0009791; GO:0009880; GO:0009952; GO:0010628; GO:0010629; GO:0010718; GO:0017015; GO:0019902; GO:0023019; GO:0030073; GO:0030324; GO:0030325; GO:0030513; GO:0030618; GO:0031016; GO:0031625; GO:0032444; GO:0032924; GO:0032991; GO:0033613; GO:0034713; GO:0035265; GO:0035556; GO:0038092; GO:0042060; GO:0042803; GO:0045165; GO:0045892; GO:0045893; GO:0045944; GO:0046332; GO:0046872; GO:0048156; GO:0048340; GO:0048589; GO:0048617; GO:0048701; GO:0051098; GO:0060039; GO:0060395; GO:0062009; GO:0070410; GO:0070411; GO:0070412; GO:0070723; GO:0070878; GO:0071141; GO:0071144; GO:0097718; GO:1900224; GO:0000122; GO:0000981; GO:0005829; GO:0016579; GO:0030512; GO:0031053; GO:0035019; GO:0035326; GO:0003677; GO:0000987; GO:0001102; GO:0001666; GO:0001756; GO:0001889; GO:0001947; GO:0002076; GO:0002520; GO:0003712; GO:0005518; GO:0005623; GO:0005637; GO:0005886; GO:0006919; GO:0006955; GO:0007050; GO:0008270; GO:0016202; GO:0017151; GO:0019049; GO:0019901; GO:0030308; GO:0030878; GO:0031490; GO:0031962; GO:0032332; GO:0032909; GO:0033689; GO:0035259; GO:0042110; GO:0043130; GO:0043235; GO:0043425; GO:0045216; GO:0045429; GO:0045599; GO:0045668; GO:0045930; GO:0050678; GO:0050728; GO:0050776; GO:0051481; GO:0061045; GO:0070306; GO:0097191; GO:1901203; GO:1902895; GO:0006355; GO:0006357; GO:0021999; GO:0043565; GO:0060282; GO:0008013; GO:0010694; GO:0019899; GO:0030335; GO:0030501; GO:0032731; GO:0032916; GO:0042177; GO:0043066; GO:0050821; GO:0050927; GO:0051496; GO:0051894; GO:0060290; GO:0061767; GO:0090263; GO:0097296; GO:1903243; GO:0000977; GO:0001501; GO:0001649; GO:0006366; GO:0042802; GO:0044212; GO:0071560; GO:0030509; GO:1903672; GO:0003148; GO:0003180; GO:0003183; GO:0003184; GO:0003281; GO:0005794; GO:0010991; GO:0016604; GO:0030514; GO:0030617; GO:0031589; GO:0032496; GO:0034616; GO:0035904; GO:0045444; GO:0060394; GO:0060976; GO:0070698; GO:0005622; GO:0005515;
TRINITY_GG_1036_c14_g1_i9.p1	397	SMAD2_MOUSE Mothers against decapentaplegic homolog 2 (MAD homolog 2) (Mothers against DPP homolog 2) (Mad-related protein 2) (mMad2) (SMAD family member 2) (SMAD 2) (Smad2) 0.0	H0YP27_TAEGU Mothers against decapentaplegic homolog (MAD homolog) (Mothers against DPP homolog) (SMAD family member) 0.0	CALBOR_R07593 Q15796/0.0/SMAD2_HUMAN Mothers against decapentaplegic homolog 2 OS=Homo sapiens OX=9606 GN=SMAD2 PE=1 SV=1 0.0	MH2 domain	IPR003619; IPR001132; IPR017855; IPR008984; IPR036578; IPR013019;	nuclear chromatin; RNA polymerase II cis-regulatory region sequence-specific DNA binding; DNA-binding transcription activator activity, RNA polymerase II-specific; ureteric bud development; in utero embryonic development; endoderm formation; mesoderm formation; chromatin binding; double-stranded DNA binding; DNA-binding transcription factor activity; transforming growth factor beta receptor binding; nucleus; nucleoplasm; transcription factor complex; cytoplasm; protein phosphorylation; transforming growth factor beta receptor signaling pathway; common-partner SMAD protein phosphorylation; SMAD protein complex assembly; zygotic specification of dorsal/ventral axis; gastrulation; pattern specification process; endoderm development; heart development; transcription factor binding; negative regulation of cell population proliferation; response to glucose; post-embryonic development; embryonic pattern specification; anterior/posterior pattern specification; positive regulation of gene expression; negative regulation of gene expression; positive regulation of epithelial to mesenchymal transition; regulation of transforming growth factor beta receptor signaling pathway; phosphatase binding; signal transduction involved in regulation of gene expression; insulin secretion; lung development; adrenal gland development; positive regulation of BMP signaling pathway; transforming growth factor beta receptor, pathway-specific cytoplasmic mediator activity; pancreas development; ubiquitin protein ligase binding; activin responsive factor complex; activin receptor signaling pathway; protein-containing complex; activating transcription factor binding; type I transforming growth factor beta receptor binding; organ growth; intracellular signal transduction; nodal signaling pathway; wound healing; protein homodimerization activity; cell fate commitment; negative regulation of transcription, DNA-templated; positive regulation of transcription, DNA-templated; positive regulation of transcription by RNA polymerase II; SMAD binding; metal ion binding; tau protein binding; paraxial mesoderm morphogenesis; developmental growth; embryonic foregut morphogenesis; embryonic cranial skeleton morphogenesis; regulation of binding; pericardium development; SMAD protein signal transduction; secondary palate development; co-SMAD binding; I-SMAD binding; R-SMAD binding; response to cholesterol; primary miRNA binding; SMAD protein complex; heteromeric SMAD protein complex; disordered domain specific binding; positive regulation of nodal signaling pathway involved in determination of lateral mesoderm left/right asymmetry; negative regulation of transcription by RNA polymerase II; DNA-binding transcription factor activity, RNA polymerase II-specific; cytosol; protein deubiquitination; negative regulation of transforming growth factor beta receptor signaling pathway; primary miRNA processing; somatic stem cell population maintenance; cis-regulatory region binding; DNA binding; regulation of transcription, DNA-templated; regulation of transcription by RNA polymerase II; neural plate anterior/posterior regionalization; sequence-specific DNA binding; positive regulation of oocyte development; cis-regulatory region sequence-specific DNA binding; RNA polymerase II activating transcription factor binding; response to hypoxia; somitogenesis; liver development; heart looping; osteoblast development; immune system development; transcription coregulator activity; collagen binding; cell; nuclear inner membrane; plasma membrane; activation of cysteine-type endopeptidase activity involved in apoptotic process; immune response; cell cycle arrest; zinc ion binding; regulation of striated muscle tissue development; DEAD/H-box RNA helicase binding; evasion or tolerance of host defenses by virus; protein kinase binding; negative regulation of cell growth; thyroid gland development; chromatin DNA binding; mineralocorticoid receptor binding; positive regulation of chondrocyte differentiation; regulation of transforming growth factor beta2 production; negative regulation of osteoblast proliferation; glucocorticoid receptor binding; T cell activation; ubiquitin binding; receptor complex; bHLH transcription factor binding; cell-cell junction organization; positive regulation of nitric oxide biosynthetic process; negative regulation of fat cell differentiation; negative regulation of osteoblast differentiation; negative regulation of mitotic cell cycle; regulation of epithelial cell proliferation; negative regulation of inflammatory response; regulation of immune response; negative regulation of cytosolic calcium ion concentration; negative regulation of wound healing; lens fiber cell differentiation; extrinsic apoptotic signaling pathway; positive regulation of extracellular matrix assembly; positive regulation of pri-miRNA transcription by RNA polymerase II; beta-catenin binding; positive regulation of alkaline phosphatase activity; enzyme binding; positive regulation of cell migration; positive regulation of bone mineralization; positive regulation of interleukin-1 beta production; positive regulation of transforming growth factor beta3 production; negative regulation of protein catabolic process; negative regulation of apoptotic process; protein stabilization; positive regulation of positive chemotaxis; positive regulation of stress fiber assembly; positive regulation of focal adhesion assembly; transdifferentiation; negative regulation of lung blood pressure; positive regulation of canonical Wnt signaling pathway; activation of cysteine-type endopeptidase activity involved in apoptotic signaling pathway; negative regulation of cardiac muscle hypertrophy in response to stress; RNA polymerase II regulatory region sequence-specific DNA binding; skeletal system development; osteoblast differentiation; transcription by RNA polymerase II; identical protein binding; transcription regulatory region DNA binding; cellular response to transforming growth factor beta stimulus; BMP signaling pathway; positive regulation of sprouting angiogenesis; outflow tract septum morphogenesis; aortic valve morphogenesis; mitral valve morphogenesis; pulmonary valve morphogenesis; ventricular septum development; Golgi apparatus; negative regulation of SMAD protein complex assembly; nuclear body; negative regulation of BMP signaling pathway; transforming growth factor beta receptor, inhibitory cytoplasmic mediator activity; cell-substrate adhesion; response to lipopolysaccharide; response to laminar fluid shear stress; aorta development; fat cell differentiation; negative regulation of pathway-restricted SMAD protein phosphorylation; coronary vasculature development; type I activin receptor binding; intracellular;protein binding;	GO:0000790; GO:0000978; GO:0001228; GO:0001657; GO:0001701; GO:0001706; GO:0001707; GO:0003682; GO:0003690; GO:0003700; GO:0005160; GO:0005634; GO:0005654; GO:0005667; GO:0005737; GO:0006468; GO:0007179; GO:0007182; GO:0007183; GO:0007352; GO:0007369; GO:0007389; GO:0007492; GO:0007507; GO:0008134; GO:0008285; GO:0009749; GO:0009791; GO:0009880; GO:0009952; GO:0010628; GO:0010629; GO:0010718; GO:0017015; GO:0019902; GO:0023019; GO:0030073; GO:0030324; GO:0030325; GO:0030513; GO:0030618; GO:0031016; GO:0031625; GO:0032444; GO:0032924; GO:0032991; GO:0033613; GO:0034713; GO:0035265; GO:0035556; GO:0038092; GO:0042060; GO:0042803; GO:0045165; GO:0045892; GO:0045893; GO:0045944; GO:0046332; GO:0046872; GO:0048156; GO:0048340; GO:0048589; GO:0048617; GO:0048701; GO:0051098; GO:0060039; GO:0060395; GO:0062009; GO:0070410; GO:0070411; GO:0070412; GO:0070723; GO:0070878; GO:0071141; GO:0071144; GO:0097718; GO:1900224; GO:0000122; GO:0000981; GO:0005829; GO:0016579; GO:0030512; GO:0031053; GO:0035019; GO:0035326; GO:0003677; GO:0006355; GO:0006357; GO:0021999; GO:0043565; GO:0060282; GO:0000987; GO:0001102; GO:0001666; GO:0001756; GO:0001889; GO:0001947; GO:0002076; GO:0002520; GO:0003712; GO:0005518; GO:0005623; GO:0005637; GO:0005886; GO:0006919; GO:0006955; GO:0007050; GO:0008270; GO:0016202; GO:0017151; GO:0019049; GO:0019901; GO:0030308; GO:0030878; GO:0031490; GO:0031962; GO:0032332; GO:0032909; GO:0033689; GO:0035259; GO:0042110; GO:0043130; GO:0043235; GO:0043425; GO:0045216; GO:0045429; GO:0045599; GO:0045668; GO:0045930; GO:0050678; GO:0050728; GO:0050776; GO:0051481; GO:0061045; GO:0070306; GO:0097191; GO:1901203; GO:1902895; GO:0008013; GO:0010694; GO:0019899; GO:0030335; GO:0030501; GO:0032731; GO:0032916; GO:0042177; GO:0043066; GO:0050821; GO:0050927; GO:0051496; GO:0051894; GO:0060290; GO:0061767; GO:0090263; GO:0097296; GO:1903243; GO:0000977; GO:0001501; GO:0001649; GO:0006366; GO:0042802; GO:0044212; GO:0071560; GO:0030509; GO:1903672; GO:0003148; GO:0003180; GO:0003183; GO:0003184; GO:0003281; GO:0005794; GO:0010991; GO:0016604; GO:0030514; GO:0030617; GO:0031589; GO:0032496; GO:0034616; GO:0035904; GO:0045444; GO:0060394; GO:0060976; GO:0070698; GO:0005622; GO:0005515;
TRINITY_GG_1036_c14_g1_i9.p2	104	-NA-	-NA-	-NA-	-NA-	-NA-	-NA-	-NA-
TRINITY_GG_1036_c160_g1_i1.p1	110	-NA-	-NA-	-NA-	-NA-	-NA-	-NA-	-NA-
TRINITY_GG_1036_c1_g1_i1.p1	1636	EPG5_HUMAN Ectopic P granules protein 5 homolog 0.0	H0YTN2_TAEGU Ectopic P-granules autophagy protein 5 homolog 0.0	CALBOR_R05556 Q9HCE0/0.0/EPG5_HUMAN Ectopic P granules protein 5 homolog OS=Homo sapiens OX=9606 GN=EPG5 PE=1 SV=2 0.0	consensus disorder prediction	-NA-	cytoplasm; lysosome; nucleotide transport; autophagy; endosome to lysosome transport; endocytic recycling; toll-like receptor 9 signaling pathway; perinuclear region of cytoplasm; autophagosome maturation; cellular response to dsDNA; macroautophagy; phagocytic vesicle membrane; negative regulation of autophagosome assembly;	GO:0005737; GO:0005764; GO:0006862; GO:0006914; GO:0008333; GO:0032456; GO:0034162; GO:0048471; GO:0097352; GO:1990786; GO:0016236; GO:0030670; GO:1902902;
TRINITY_GG_1036_c1_g1_i1.p2	827	EPG5_HUMAN Ectopic P granules protein 5 homolog 0.0	H0YTN2_TAEGU Ectopic P-granules autophagy protein 5 homolog 0.0	CALBOR_R05556 Q9HCE0/0.0/EPG5_HUMAN Ectopic P granules protein 5 homolog OS=Homo sapiens OX=9606 GN=EPG5 PE=1 SV=2 0.0	-NA-	-NA-	cytoplasm; lysosome; nucleotide transport; autophagy; endosome to lysosome transport; endocytic recycling; toll-like receptor 9 signaling pathway; perinuclear region of cytoplasm; autophagosome maturation; cellular response to dsDNA;	GO:0005737; GO:0005764; GO:0006862; GO:0006914; GO:0008333; GO:0032456; GO:0034162; GO:0048471; GO:0097352; GO:1990786;
TRINITY_GG_1036_c1_g1_i1.p3	103	-NA-	-NA-	-NA-	-NA-	-NA-	-NA-	-NA-
TRINITY_GG_1036_c1_g1_i2.p1	1531	EPG5_HUMAN Ectopic P granules protein 5 homolog 0.0	H0YTN2_TAEGU Ectopic P-granules autophagy protein 5 homolog 0.0	CALBOR_R05556 Q9HCE0/0.0/EPG5_HUMAN Ectopic P granules protein 5 homolog OS=Homo sapiens OX=9606 GN=EPG5 PE=1 SV=2 0.0	consensus disorder prediction	-NA-	cytoplasm; lysosome; nucleotide transport; autophagy; endosome to lysosome transport; endocytic recycling; toll-like receptor 9 signaling pathway; perinuclear region of cytoplasm; autophagosome maturation; cellular response to dsDNA; macroautophagy; phagocytic vesicle membrane; negative regulation of autophagosome assembly;	GO:0005737; GO:0005764; GO:0006862; GO:0006914; GO:0008333; GO:0032456; GO:0034162; GO:0048471; GO:0097352; GO:1990786; GO:0016236; GO:0030670; GO:1902902;
TRINITY_GG_1036_c1_g1_i3.p1	2162	EPG5_HUMAN Ectopic P granules protein 5 homolog 0.0	H0YTN2_TAEGU Ectopic P-granules autophagy protein 5 homolog 0.0	CALBOR_R05556 Q9HCE0/0.0/EPG5_HUMAN Ectopic P granules protein 5 homolog OS=Homo sapiens OX=9606 GN=EPG5 PE=1 SV=2 0.0	consensus disorder prediction	-NA-	cytoplasm; lysosome; nucleotide transport; autophagy; endosome to lysosome transport; endocytic recycling; toll-like receptor 9 signaling pathway; perinuclear region of cytoplasm; autophagosome maturation; cellular response to dsDNA; macroautophagy; phagocytic vesicle membrane; negative regulation of autophagosome assembly;	GO:0005737; GO:0005764; GO:0006862; GO:0006914; GO:0008333; GO:0032456; GO:0034162; GO:0048471; GO:0097352; GO:1990786; GO:0016236; GO:0030670; GO:1902902;
TRINITY_GG_1036_c21_g1_i1.p1	266	-NA-	-NA-	-NA-	Endonuclease-reverse transcriptase	IPR036691; IPR005135;	-NA-	-NA-
TRINITY_GG_1036_c21_g1_i1.p2	140	-NA-	-NA-	-NA-	-NA-	-NA-	-NA-	-NA-
TRINITY_GG_1036_c23_g1_i1.p1	118	-NA-	-NA-	-NA-	-NA-	-NA-	-NA-	-NA-
TRINITY_GG_1036_c2_g1_i1.p1	248	CR025_PONAB Uncharacterized protein C18orf25 homolog 4.75e-131	H0YTL3_TAEGU RNF111_N domain-containing protein 1.82e-142	CALBOR_R05226 Q5R4B7/9e-128/CR025_PONAB Uncharacterized protein C18orf25 homolog OS=Pongo abelii OX=9601 PE=2 SV=1 2.20e-172	E3 ubiquitin-protein ligase Arkadia N-terminus	IPR029306;	ubiquitin-dependent protein catabolic process; ubiquitin protein ligase activity; cytoplasm; DNA repair; multicellular organism development; protein ubiquitination; PML body; transferase activity; metal ion binding;	GO:0006511; GO:0061630; GO:0005737; GO:0006281; GO:0007275; GO:0016567; GO:0016605; GO:0016740; GO:0046872;
TRINITY_GG_1036_c2_g1_i1.p2	167	-NA-	-NA-	CALBOR_R05226 Q5R4B7/9e-128/CR025_PONAB Uncharacterized protein C18orf25 homolog OS=Pongo abelii OX=9601 PE=2 SV=1 6.15e-108	-NA-	-NA-	-NA-	-NA-
TRINITY_GG_1036_c2_g1_i1.p3	137	-NA-	-NA-	-NA-	-NA-	-NA-	-NA-	-NA-
TRINITY_GG_1036_c2_g1_i3.p1	407	CR025_HUMAN Uncharacterized protein C18orf25 (ARKadia-like protein 1) 0.0	H0YTL3_TAEGU RNF111_N domain-containing protein 0.0	CALBOR_R05226 Q5R4B7/9e-128/CR025_PONAB Uncharacterized protein C18orf25 homolog OS=Pongo abelii OX=9601 PE=2 SV=1 1.15e-169	E3 ubiquitin-protein ligase Arkadia N-terminus	IPR029306;	ubiquitin-dependent protein catabolic process; ubiquitin protein ligase activity;	GO:0006511; GO:0061630;
TRINITY_GG_1036_c2_g1_i4.p1	373	CR025_HUMAN Uncharacterized protein C18orf25 (ARKadia-like protein 1) 0.0	H0YTL3_TAEGU RNF111_N domain-containing protein 0.0	CALBOR_R05226 Q5R4B7/9e-128/CR025_PONAB Uncharacterized protein C18orf25 homolog OS=Pongo abelii OX=9601 PE=2 SV=1 1.42e-170	E3 ubiquitin-protein ligase Arkadia N-terminus	IPR029306;	ubiquitin-dependent protein catabolic process; ubiquitin protein ligase activity;	GO:0006511; GO:0061630;
TRINITY_GG_1036_c33_g1_i2.p1	265	HDHD2_BOVIN Haloacid dehalogenase-like hydrolase domain-containing protein 2 2.71e-164	H0YP15_TAEGU Uncharacterized protein 3.55e-155	CALBOR_R09630 Q3ZCH9/4e-100/HDHD2_BOVIN Haloacid dehalogenase-like hydrolase domain-containing protein 2 OS=Bos taurus OX=9913 GN=HDHD2 PE=2 SV=1 9.93e-116	Haloacid dehalogenase-like hydrolase	IPR006357; IPR036412; IPR006355; IPR023214; IPR002645;	dephosphorylation; phosphatase activity; enzyme binding; metal ion binding; extracellular exosome; magnesium ion binding; inorganic diphosphatase activity; nucleus; cytosol; protein dephosphorylation; phosphate-containing compound metabolic process; protein histidine phosphatase activity; nuclear speck; protein homodimerization activity; purine ribonucleoside monophosphate biosynthetic process; protein tyrosine phosphatase activity; glycerol biosynthetic process; glycerophospholipid metabolic process; phosphoglycolate phosphatase activity; glycerol-3-phosphatase activity; negative regulation of gluconeogenesis; nucleotide phosphatase activity, acting on free nucleotides;	GO:0016311; GO:0016791; GO:0019899; GO:0046872; GO:0070062; GO:0000287; GO:0004427; GO:0005634; GO:0005829; GO:0006470; GO:0006796; GO:0101006; GO:0016607; GO:0042803; GO:0009168; GO:0004725; GO:0006114; GO:0006650; GO:0008967; GO:0043136; GO:0045721; GO:0098519;
TRINITY_GG_1036_c33_g1_i2.p2	121	-NA-	-NA-	-NA-	-NA-	-NA-	-NA-	-NA-
TRINITY_GG_1036_c33_g1_i2.p3	103	-NA-	-NA-	-NA-	-NA-	-NA-	-NA-	-NA-
TRINITY_GG_1036_c33_g1_i3.p1	103	-NA-	-NA-	-NA-	-NA-	-NA-	-NA-	-NA-
TRINITY_GG_1036_c42_g1_i1.p1	126	-NA-	-NA-	-NA-	consensus disorder prediction	-NA-	-NA-	-NA-
TRINITY_GG_1036_c45_g1_i1.p1	104	-NA-	-NA-	-NA-	-NA-	-NA-	-NA-	-NA-
TRINITY_GG_1036_c47_g1_i11.p1	156	HAUS1_HUMAN HAUS augmin-like complex subunit 1 (Coiled-coil domain-containing protein 5) (Enhancer of invasion-cluster) (HEI-C) 1.67e-61	H0YTL6_TAEGU HAUS augmin like complex subunit 1 4.83e-60	CALBOR_R09980 Q96CS2/2e-89/HAUS1_HUMAN HAUS augmin-like complex subunit 1 OS=Homo sapiens OX=9606 GN=HAUS1 PE=1 SV=1 5.99e-106	HAUS augmin-like complex subunit 1 signature	IPR026243;	G2/M transition of mitotic cell cycle; spindle pole; centrosome; cytosol; microtubule; centrosome cycle; regulation of G2/M transition of mitotic cell cycle; spindle assembly; cell division; HAUS complex; ciliary basal body-plasma membrane docking; spindle; phragmoplast;	GO:0000086; GO:0000922; GO:0005813; GO:0005829; GO:0005874; GO:0007098; GO:0010389; GO:0051225; GO:0051301; GO:0070652; GO:0097711; GO:0005819; GO:0009524;
TRINITY_GG_1036_c47_g1_i11.p2	117	-NA-	-NA-	-NA-	-NA-	-NA-	-NA-	-NA-
TRINITY_GG_1036_c47_g1_i11.p3	104	-NA-	-NA-	-NA-	-NA-	-NA-	-NA-	-NA-
TRINITY_GG_1036_c47_g1_i12.p1	152	-NA-	-NA-	-NA-	-NA-	-NA-	-NA-	-NA-
TRINITY_GG_1036_c47_g1_i2.p1	114	HAUS1_HUMAN HAUS augmin-like complex subunit 1 (Coiled-coil domain-containing protein 5) (Enhancer of invasion-cluster) (HEI-C) 2.39e-39	H0YTL6_TAEGU HAUS augmin like complex subunit 1 2.85e-28	CALBOR_R09980 Q96CS2/2e-89/HAUS1_HUMAN HAUS augmin-like complex subunit 1 OS=Homo sapiens OX=9606 GN=HAUS1 PE=1 SV=1 8.26e-36	-NA-	-NA-	G2/M transition of mitotic cell cycle; spindle pole; centrosome; cytosol; microtubule; centrosome cycle; regulation of G2/M transition of mitotic cell cycle; spindle assembly; cell division; HAUS complex; ciliary basal body-plasma membrane docking;	GO:0000086; GO:0000922; GO:0005813; GO:0005829; GO:0005874; GO:0007098; GO:0010389; GO:0051225; GO:0051301; GO:0070652; GO:0097711;
TRINITY_GG_1036_c47_g1_i3.p1	117	-NA-	-NA-	-NA-	-NA-	-NA-	-NA-	-NA-
TRINITY_GG_1036_c47_g1_i3.p2	111	HAUS1_HUMAN HAUS augmin-like complex subunit 1 (Coiled-coil domain-containing protein 5) (Enhancer of invasion-cluster) (HEI-C) 2.64e-43	H0YTL6_TAEGU HAUS augmin like complex subunit 1 5.26e-38	CALBOR_R09980 Q96CS2/2e-89/HAUS1_HUMAN HAUS augmin-like complex subunit 1 OS=Homo sapiens OX=9606 GN=HAUS1 PE=1 SV=1 2.86e-71	HAUS augmin-like complex subunit 1 signature	IPR026243;	G2/M transition of mitotic cell cycle; spindle pole; centrosome; cytosol; microtubule; centrosome cycle; regulation of G2/M transition of mitotic cell cycle; spindle assembly; cell division; HAUS complex; ciliary basal body-plasma membrane docking; spindle; phragmoplast;	GO:0000086; GO:0000922; GO:0005813; GO:0005829; GO:0005874; GO:0007098; GO:0010389; GO:0051225; GO:0051301; GO:0070652; GO:0097711; GO:0005819; GO:0009524;
TRINITY_GG_1036_c47_g1_i3.p3	104	-NA-	-NA-	-NA-	-NA-	-NA-	-NA-	-NA-
TRINITY_GG_1036_c47_g1_i3.p4	99	-NA-	-NA-	-NA-	-NA-	-NA-	-NA-	-NA-
TRINITY_GG_1036_c47_g1_i4.p1	117	-NA-	-NA-	-NA-	-NA-	-NA-	-NA-	-NA-
TRINITY_GG_1036_c47_g1_i4.p2	104	-NA-	-NA-	-NA-	-NA-	-NA-	-NA-	-NA-
TRINITY_GG_1036_c47_g1_i4.p3	99	-NA-	-NA-	-NA-	-NA-	-NA-	-NA-	-NA-
TRINITY_GG_1036_c47_g1_i5.p1	142	HAUS1_HUMAN HAUS augmin-like complex subunit 1 (Coiled-coil domain-containing protein 5) (Enhancer of invasion-cluster) (HEI-C) 1.07e-37	H0YTL6_TAEGU HAUS augmin like complex subunit 1 7.72e-34	CALBOR_R09980 Q96CS2/2e-89/HAUS1_HUMAN HAUS augmin-like complex subunit 1 OS=Homo sapiens OX=9606 GN=HAUS1 PE=1 SV=1 8.27e-56	-NA-	-NA-	G2/M transition of mitotic cell cycle; spindle pole; centrosome; cytosol; microtubule; centrosome cycle; regulation of G2/M transition of mitotic cell cycle; spindle assembly; cell division; HAUS complex; ciliary basal body-plasma membrane docking;	GO:0000086; GO:0000922; GO:0005813; GO:0005829; GO:0005874; GO:0007098; GO:0010389; GO:0051225; GO:0051301; GO:0070652; GO:0097711;
TRINITY_GG_1036_c47_g1_i5.p2	117	-NA-	-NA-	-NA-	-NA-	-NA-	-NA-	-NA-
TRINITY_GG_1036_c47_g1_i5.p3	111	HAUS1_HUMAN HAUS augmin-like complex subunit 1 (Coiled-coil domain-containing protein 5) (Enhancer of invasion-cluster) (HEI-C) 2.64e-43	H0YTL6_TAEGU HAUS augmin like complex subunit 1 5.26e-38	CALBOR_R09980 Q96CS2/2e-89/HAUS1_HUMAN HAUS augmin-like complex subunit 1 OS=Homo sapiens OX=9606 GN=HAUS1 PE=1 SV=1 2.86e-71	HAUS augmin-like complex subunit 1 signature	IPR026243;	G2/M transition of mitotic cell cycle; spindle pole; centrosome; cytosol; microtubule; centrosome cycle; regulation of G2/M transition of mitotic cell cycle; spindle assembly; cell division; HAUS complex; ciliary basal body-plasma membrane docking; spindle; phragmoplast;	GO:0000086; GO:0000922; GO:0005813; GO:0005829; GO:0005874; GO:0007098; GO:0010389; GO:0051225; GO:0051301; GO:0070652; GO:0097711; GO:0005819; GO:0009524;
TRINITY_GG_1036_c47_g1_i5.p4	104	-NA-	-NA-	-NA-	-NA-	-NA-	-NA-	-NA-
TRINITY_GG_1036_c47_g1_i8.p1	130	HAUS1_HUMAN HAUS augmin-like complex subunit 1 (Coiled-coil domain-containing protein 5) (Enhancer of invasion-cluster) (HEI-C) 1.47e-45	H0YTL6_TAEGU HAUS augmin like complex subunit 1 4.08e-28	CALBOR_R09980 Q96CS2/2e-89/HAUS1_HUMAN HAUS augmin-like complex subunit 1 OS=Homo sapiens OX=9606 GN=HAUS1 PE=1 SV=1 9.09e-36	-NA-	-NA-	G2/M transition of mitotic cell cycle; spindle pole; centrosome; cytosol; microtubule; centrosome cycle; regulation of G2/M transition of mitotic cell cycle; spindle assembly; cell division; HAUS complex; ciliary basal body-plasma membrane docking;	GO:0000086; GO:0000922; GO:0005813; GO:0005829; GO:0005874; GO:0007098; GO:0010389; GO:0051225; GO:0051301; GO:0070652; GO:0097711;
TRINITY_GG_1036_c47_g1_i8.p2	117	-NA-	-NA-	-NA-	-NA-	-NA-	-NA-	-NA-
TRINITY_GG_1036_c47_g1_i8.p3	104	-NA-	-NA-	-NA-	-NA-	-NA-	-NA-	-NA-
TRINITY_GG_1036_c47_g1_i8.p4	99	-NA-	-NA-	-NA-	-NA-	-NA-	-NA-	-NA-
TRINITY_GG_1036_c47_g1_i9.p1	156	HAUS1_HUMAN HAUS augmin-like complex subunit 1 (Coiled-coil domain-containing protein 5) (Enhancer of invasion-cluster) (HEI-C) 1.67e-61	H0YTL6_TAEGU HAUS augmin like complex subunit 1 4.83e-60	CALBOR_R09980 Q96CS2/2e-89/HAUS1_HUMAN HAUS augmin-like complex subunit 1 OS=Homo sapiens OX=9606 GN=HAUS1 PE=1 SV=1 5.99e-106	HAUS augmin-like complex subunit 1 signature	IPR026243;	G2/M transition of mitotic cell cycle; spindle pole; centrosome; cytosol; microtubule; centrosome cycle; regulation of G2/M transition of mitotic cell cycle; spindle assembly; cell division; HAUS complex; ciliary basal body-plasma membrane docking; spindle; phragmoplast;	GO:0000086; GO:0000922; GO:0005813; GO:0005829; GO:0005874; GO:0007098; GO:0010389; GO:0051225; GO:0051301; GO:0070652; GO:0097711; GO:0005819; GO:0009524;
TRINITY_GG_1036_c47_g1_i9.p2	117	-NA-	-NA-	-NA-	-NA-	-NA-	-NA-	-NA-
TRINITY_GG_1036_c47_g1_i9.p3	104	-NA-	-NA-	-NA-	-NA-	-NA-	-NA-	-NA-
TRINITY_GG_1036_c47_g1_i9.p4	99	-NA-	-NA-	-NA-	-NA-	-NA-	-NA-	-NA-
TRINITY_GG_1036_c49_g1_i1.p1	103	-NA-	-NA-	-NA-	-NA-	-NA-	-NA-	-NA-
TRINITY_GG_1036_c52_g1_i1.p1	102	-NA-	-NA-	-NA-	-NA-	-NA-	-NA-	-NA-
TRINITY_GG_1036_c52_g1_i2.p1	102	-NA-	-NA-	-NA-	-NA-	-NA-	-NA-	-NA-
TRINITY_GG_1036_c54_g1_i1.p1	130	-NA-	-NA-	-NA-	consensus disorder prediction	-NA-	-NA-	-NA-
TRINITY_GG_1036_c59_g1_i1.p1	157	-NA-	-NA-	-NA-	consensus disorder prediction	-NA-	-NA-	-NA-
TRINITY_GG_1036_c59_g1_i1.p2	114	-NA-	-NA-	-NA-	consensus disorder prediction	-NA-	-NA-	-NA-
TRINITY_GG_1036_c5_g1_i2.p1	105	IR3IP_MOUSE Immediate early response 3-interacting protein 1 8.01e-47	H0YP15_TAEGU Uncharacterized protein 2.75e-37	CALBOR_R14785 Q9CR20/2e-47/IR3IP_MOUSE Immediate early response 3-interacting protein 1 OS=Mus musculus OX=10090 GN=Ier3ip1 PE=3 SV=1 3.86e-54	Yos1-like	IPR013880;	endoplasmic reticulum; endoplasmic reticulum membrane; Golgi apparatus; endoplasmic reticulum to Golgi vesicle-mediated transport; COPII-coated ER to Golgi transport vesicle; integral component of Golgi membrane; regulation of fibroblast apoptotic process; membrane; integral component of membrane; Golgi membrane; intracellular protein transport; protein transport; phosphatase activity;	GO:0005783; GO:0005789; GO:0005794; GO:0006888; GO:0030134; GO:0030173; GO:2000269; GO:0016020; GO:0016021; GO:0000139; GO:0006886; GO:0015031; GO:0016791;
TRINITY_GG_1036_c5_g1_i3.p1	111	IR3IP_HUMAN Immediate early response 3-interacting protein 1 6.78e-36	H0YP15_TAEGU Uncharacterized protein 4.21e-37	CALBOR_R14785 Q9CR20/2e-47/IR3IP_MOUSE Immediate early response 3-interacting protein 1 OS=Mus musculus OX=10090 GN=Ier3ip1 PE=3 SV=1 4.83e-42	Yos1-like	IPR013880;	endoplasmic reticulum; endoplasmic reticulum membrane; Golgi apparatus; endoplasmic reticulum to Golgi vesicle-mediated transport; membrane; COPII-coated ER to Golgi transport vesicle; integral component of Golgi membrane; regulation of fibroblast apoptotic process; integral component of membrane; Golgi membrane; intracellular protein transport; protein transport; phosphatase activity;	GO:0005783; GO:0005789; GO:0005794; GO:0006888; GO:0016020; GO:0030134; GO:0030173; GO:2000269; GO:0016021; GO:0000139; GO:0006886; GO:0015031; GO:0016791;
TRINITY_GG_1036_c65_g1_i1.p1	127	-NA-	-NA-	-NA-	-NA-	-NA-	-NA-	-NA-
TRINITY_GG_1036_c69_g1_i2.p1	230	-NA-	-NA-	-NA-	C.elegans hypothetical protein (pol-like reverse transciptase) signature	-NA-	-NA-	-NA-
TRINITY_GG_1036_c69_g1_i4.p1	224	-NA-	-NA-	-NA-	-NA-	-NA-	-NA-	-NA-
TRINITY_GG_1036_c6_g1_i1.p1	106	-NA-	-NA-	-NA-	consensus disorder prediction	-NA-	-NA-	-NA-
TRINITY_GG_1036_c71_g1_i1.p1	110	-NA-	-NA-	-NA-	consensus disorder prediction	-NA-	-NA-	-NA-
TRINITY_GG_1036_c8_g1_i1.p1	622	PIAS2_HUMAN E3 SUMO-protein ligase PIAS2 (EC 2.3.2.-) (Androgen receptor-interacting protein 3) (ARIP3) (DAB2-interacting protein) (DIP) (E3 SUMO-protein transferase PIAS2) (Msx-interacting zinc finger protein) (Miz1) (PIAS-NY protein) (Protein inhibitor of activated STAT x) (Protein inhibitor of activated STAT2) 0.0	H0YP13_TAEGU Uncharacterized protein 0.0	CALBOR_R09631 Q6AZ28/0.0/PIAS2_RAT E3 SUMO-protein ligase PIAS2 OS=Rattus norvegicus OX=10116 GN=Pias2 PE=1 SV=1 0.0	MIZ/SP-RING zinc finger	IPR038654; IPR023321; IPR013083; IPR004181; IPR003034; IPR036361;	RNA polymerase II transcription factor binding; DNA binding; transcription coregulator activity; transcription coactivator activity; nucleus; nucleoplasm; regulation of transcription by RNA polymerase II; transcription factor binding; zinc ion binding; PML body; nuclear speck; protein sumoylation; SUMO transferase activity; androgen receptor signaling pathway; ubiquitin protein ligase binding; negative regulation of DNA-binding transcription factor activity; positive regulation of transcription, DNA-templated; androgen receptor binding; negative regulation of androgen receptor signaling pathway; SUMO ligase activity; transcription, DNA-templated; regulation of transcription, DNA-templated; nuclear body; protein domain specific binding; estrogen receptor binding; glucocorticoid receptor binding; regulation of osteoblast differentiation; positive regulation of transcription by RNA polymerase II; positive regulation of dendrite morphogenesis; regulation of androgen receptor signaling pathway; spermatogenesis; response to organic substance; response to testosterone; negative regulation of transcription by RNA polymerase II; cytoplasm; protein C-terminus binding; response to hormone; positive regulation of gene expression; potassium channel regulator activity; enzyme binding; dendrite; negative regulation of protein sumoylation; positive regulation of protein sumoylation; synapse; negative regulation of osteoclast differentiation; positive regulation of membrane potential; protein N-terminus binding; TNFSF11-mediated signaling pathway; negative regulation of gene expression; negative regulation of transcription, DNA-templated; G1/S transition of mitotic cell cycle; transcription corepressor activity; receptor signaling pathway via JAK-STAT; visual learning; positive regulation of proteasomal ubiquitin-dependent protein catabolic process; regulation of cell population proliferation; negative regulation of apoptotic process; fat cell differentiation; positive regulation of smooth muscle cell differentiation; protein-DNA complex assembly; regulation of interferon-gamma-mediated signaling pathway; double-strand break repair via nonhomologous end joining; negative regulation of tumor necrosis factor-mediated signaling pathway; Wnt signaling pathway; nuclear matrix; negative regulation of NF-kappaB transcription factor activity; vitamin D metabolic process; positive regulation of keratinocyte apoptotic process; positive regulation of intrinsic apoptotic signaling pathway in response to DNA damage; transferase complex; multicellular organism development; viral process;	GO:0001085; GO:0003677; GO:0003712; GO:0003713; GO:0005634; GO:0005654; GO:0006357; GO:0008134; GO:0008270; GO:0016605; GO:0016607; GO:0016925; GO:0019789; GO:0030521; GO:0031625; GO:0043433; GO:0045893; GO:0050681; GO:0060766; GO:0061665; GO:0006351; GO:0006355; GO:0016604; GO:0019904; GO:0030331; GO:0035259; GO:0045667; GO:0045944; GO:0050775; GO:0060765; GO:0007283; GO:0010033; GO:0033574; GO:0000122; GO:0005737; GO:0008022; GO:0009725; GO:0010628; GO:0015459; GO:0019899; GO:0030425; GO:0033234; GO:0033235; GO:0045202; GO:0045671; GO:0045838; GO:0047485; GO:0071847; GO:0010629; GO:0045892; GO:0000082; GO:0003714; GO:0007259; GO:0008542; GO:0032436; GO:0042127; GO:0043066; GO:0045444; GO:0051152; GO:0065004; GO:0060334; GO:0006303; GO:0010804; GO:0016055; GO:0016363; GO:0032088; GO:0042359; GO:1902174; GO:1902231; GO:1990234; GO:0007275; GO:0016032;
TRINITY_GG_1036_c8_g1_i1.p2	112	-NA-	-NA-	-NA-	-NA-	-NA-	-NA-	-NA-
TRINITY_GG_1036_c8_g1_i2.p1	117	PIAS2_MOUSE E3 SUMO-protein ligase PIAS2 (EC 2.3.2.27) (Androgen receptor-interacting protein 3) (ARIP3) (DAB2-interacting protein) (DIP) (Msx-interacting zinc finger protein) (Protein inhibitor of activated STAT x) (Protein inhibitor of activated STAT2) (RING-type E3 ubiquitin transferase PIAS2) 1.10e-41	H0YP13_TAEGU Uncharacterized protein 1.22e-60	-NA-	consensus disorder prediction	-NA-	RNA polymerase II transcription factor binding; DNA binding; transcription coregulator activity; nucleus; nucleoplasm; transcription, DNA-templated; regulation of transcription, DNA-templated; regulation of transcription by RNA polymerase II; transcription factor binding; zinc ion binding; nuclear body; PML body; nuclear speck; protein sumoylation; SUMO transferase activity; protein domain specific binding; estrogen receptor binding; androgen receptor signaling pathway; ubiquitin protein ligase binding; glucocorticoid receptor binding; negative regulation of DNA-binding transcription factor activity; regulation of osteoblast differentiation; positive regulation of transcription, DNA-templated; positive regulation of transcription by RNA polymerase II; androgen receptor binding; positive regulation of dendrite morphogenesis; regulation of androgen receptor signaling pathway; negative regulation of androgen receptor signaling pathway; SUMO ligase activity; transcription coactivator activity; spermatogenesis; response to organic substance; response to testosterone;	GO:0001085; GO:0003677; GO:0003712; GO:0005634; GO:0005654; GO:0006351; GO:0006355; GO:0006357; GO:0008134; GO:0008270; GO:0016604; GO:0016605; GO:0016607; GO:0016925; GO:0019789; GO:0019904; GO:0030331; GO:0030521; GO:0031625; GO:0035259; GO:0043433; GO:0045667; GO:0045893; GO:0045944; GO:0050681; GO:0050775; GO:0060765; GO:0060766; GO:0061665; GO:0003713; GO:0007283; GO:0010033; GO:0033574;
TRINITY_GG_1036_c8_g1_i6.p1	220	PIAS2_RAT E3 SUMO-protein ligase PIAS2 (EC 2.3.2.-) (Androgen receptor-interacting protein 3) (ARIP3) (DAB2-interacting protein) (DIP) (E3 SUMO-protein transferase PIAS2) (Msx-interacting-zinc finger protein) (Protein inhibitor of activated STAT x) (Protein inhibitor of activated STAT2) 1.69e-129	H0YP13_TAEGU Uncharacterized protein 4.22e-149	CALBOR_R09631 Q6AZ28/0.0/PIAS2_RAT E3 SUMO-protein ligase PIAS2 OS=Rattus norvegicus OX=10116 GN=Pias2 PE=1 SV=1 1.59e-146	PINIT domain	IPR036361; IPR023321; IPR003034; IPR038654;	RNA polymerase II transcription factor binding; DNA binding; transcription coregulator activity; nucleus; regulation of transcription, DNA-templated; regulation of transcription by RNA polymerase II; spermatogenesis; zinc ion binding; response to organic substance; PML body; nuclear speck; protein sumoylation; protein domain specific binding; estrogen receptor binding; androgen receptor signaling pathway; response to testosterone; glucocorticoid receptor binding; positive regulation of transcription, DNA-templated; androgen receptor binding; positive regulation of dendrite morphogenesis; regulation of androgen receptor signaling pathway; SUMO ligase activity; transcription coactivator activity; nucleoplasm; transcription factor binding; SUMO transferase activity; ubiquitin protein ligase binding; negative regulation of DNA-binding transcription factor activity; negative regulation of androgen receptor signaling pathway; transcription, DNA-templated; nuclear body; regulation of osteoblast differentiation; positive regulation of transcription by RNA polymerase II; G1/S transition of mitotic cell cycle; negative regulation of transcription by RNA polymerase II; transcription corepressor activity; receptor signaling pathway via JAK-STAT; protein C-terminus binding; visual learning; enzyme binding; positive regulation of proteasomal ubiquitin-dependent protein catabolic process; positive regulation of protein sumoylation; regulation of cell population proliferation; negative regulation of apoptotic process; fat cell differentiation; positive regulation of smooth muscle cell differentiation; protein-DNA complex assembly; regulation of interferon-gamma-mediated signaling pathway; cytoplasm; response to hormone; positive regulation of gene expression; negative regulation of gene expression; potassium channel regulator activity; dendrite; negative regulation of protein sumoylation; synapse; negative regulation of osteoclast differentiation; positive regulation of membrane potential; negative regulation of transcription, DNA-templated; protein N-terminus binding; TNFSF11-mediated signaling pathway; multicellular organism development; negative regulation of tumor necrosis factor-mediated signaling pathway; viral process; Wnt signaling pathway; nuclear matrix; negative regulation of NF-kappaB transcription factor activity; positive regulation of keratinocyte apoptotic process; positive regulation of intrinsic apoptotic signaling pathway in response to DNA damage; transferase complex; double-strand break repair via nonhomologous end joining; vitamin D metabolic process;	GO:0001085; GO:0003677; GO:0003712; GO:0005634; GO:0006355; GO:0006357; GO:0007283; GO:0008270; GO:0010033; GO:0016605; GO:0016607; GO:0016925; GO:0019904; GO:0030331; GO:0030521; GO:0033574; GO:0035259; GO:0045893; GO:0050681; GO:0050775; GO:0060765; GO:0061665; GO:0003713; GO:0005654; GO:0008134; GO:0019789; GO:0031625; GO:0043433; GO:0060766; GO:0006351; GO:0016604; GO:0045667; GO:0045944; GO:0000082; GO:0000122; GO:0003714; GO:0007259; GO:0008022; GO:0008542; GO:0019899; GO:0032436; GO:0033235; GO:0042127; GO:0043066; GO:0045444; GO:0051152; GO:0065004; GO:0060334; GO:0005737; GO:0009725; GO:0010628; GO:0010629; GO:0015459; GO:0030425; GO:0033234; GO:0045202; GO:0045671; GO:0045838; GO:0045892; GO:0047485; GO:0071847; GO:0007275; GO:0010804; GO:0016032; GO:0016055; GO:0016363; GO:0032088; GO:1902174; GO:1902231; GO:1990234; GO:0006303; GO:0042359;
TRINITY_GG_1036_c8_g1_i8.p1	519	PIAS2_HUMAN E3 SUMO-protein ligase PIAS2 (EC 2.3.2.-) (Androgen receptor-interacting protein 3) (ARIP3) (DAB2-interacting protein) (DIP) (E3 SUMO-protein transferase PIAS2) (Msx-interacting zinc finger protein) (Miz1) (PIAS-NY protein) (Protein inhibitor of activated STAT x) (Protein inhibitor of activated STAT2) 0.0	H0YP13_TAEGU Uncharacterized protein 0.0	CALBOR_R09631 Q6AZ28/0.0/PIAS2_RAT E3 SUMO-protein ligase PIAS2 OS=Rattus norvegicus OX=10116 GN=Pias2 PE=1 SV=1 0.0	PINIT domain	IPR004181; IPR038654; IPR023321; IPR003034; IPR036361; IPR013083;	RNA polymerase II transcription factor binding; DNA binding; transcription coregulator activity; transcription coactivator activity; nucleus; nucleoplasm; regulation of transcription by RNA polymerase II; transcription factor binding; zinc ion binding; PML body; nuclear speck; protein sumoylation; SUMO transferase activity; androgen receptor signaling pathway; ubiquitin protein ligase binding; negative regulation of DNA-binding transcription factor activity; positive regulation of transcription, DNA-templated; androgen receptor binding; negative regulation of androgen receptor signaling pathway; SUMO ligase activity; regulation of transcription, DNA-templated; spermatogenesis; response to organic substance; protein domain specific binding; estrogen receptor binding; response to testosterone; glucocorticoid receptor binding; positive regulation of dendrite morphogenesis; regulation of androgen receptor signaling pathway; transcription, DNA-templated; nuclear body; regulation of osteoblast differentiation; positive regulation of transcription by RNA polymerase II; negative regulation of transcription by RNA polymerase II; cytoplasm; protein C-terminus binding; response to hormone; positive regulation of gene expression; potassium channel regulator activity; enzyme binding; dendrite; negative regulation of protein sumoylation; positive regulation of protein sumoylation; synapse; negative regulation of osteoclast differentiation; positive regulation of membrane potential; protein N-terminus binding; TNFSF11-mediated signaling pathway; negative regulation of gene expression; negative regulation of transcription, DNA-templated; G1/S transition of mitotic cell cycle; transcription corepressor activity; receptor signaling pathway via JAK-STAT; visual learning; positive regulation of proteasomal ubiquitin-dependent protein catabolic process; regulation of cell population proliferation; negative regulation of apoptotic process; fat cell differentiation; positive regulation of smooth muscle cell differentiation; protein-DNA complex assembly; regulation of interferon-gamma-mediated signaling pathway; multicellular organism development; negative regulation of tumor necrosis factor-mediated signaling pathway; viral process; Wnt signaling pathway; nuclear matrix; negative regulation of NF-kappaB transcription factor activity; positive regulation of keratinocyte apoptotic process; positive regulation of intrinsic apoptotic signaling pathway in response to DNA damage; transferase complex; double-strand break repair via nonhomologous end joining; vitamin D metabolic process; mitochondrion; nuclear receptor transcription coactivator activity; nuclear replication fork;	GO:0001085; GO:0003677; GO:0003712; GO:0003713; GO:0005634; GO:0005654; GO:0006357; GO:0008134; GO:0008270; GO:0016605; GO:0016607; GO:0016925; GO:0019789; GO:0030521; GO:0031625; GO:0043433; GO:0045893; GO:0050681; GO:0060766; GO:0061665; GO:0006355; GO:0007283; GO:0010033; GO:0019904; GO:0030331; GO:0033574; GO:0035259; GO:0050775; GO:0060765; GO:0006351; GO:0016604; GO:0045667; GO:0045944; GO:0000122; GO:0005737; GO:0008022; GO:0009725; GO:0010628; GO:0015459; GO:0019899; GO:0030425; GO:0033234; GO:0033235; GO:0045202; GO:0045671; GO:0045838; GO:0047485; GO:0071847; GO:0010629; GO:0045892; GO:0000082; GO:0003714; GO:0007259; GO:0008542; GO:0032436; GO:0042127; GO:0043066; GO:0045444; GO:0051152; GO:0065004; GO:0060334; GO:0007275; GO:0010804; GO:0016032; GO:0016055; GO:0016363; GO:0032088; GO:1902174; GO:1902231; GO:1990234; GO:0006303; GO:0042359; GO:0005739; GO:0030374; GO:0043596;
TRINITY_GG_1036_c8_g1_i9.p1	565	PIAS2_HUMAN E3 SUMO-protein ligase PIAS2 (EC 2.3.2.-) (Androgen receptor-interacting protein 3) (ARIP3) (DAB2-interacting protein) (DIP) (E3 SUMO-protein transferase PIAS2) (Msx-interacting zinc finger protein) (Miz1) (PIAS-NY protein) (Protein inhibitor of activated STAT x) (Protein inhibitor of activated STAT2) 0.0	H0YP13_TAEGU Uncharacterized protein 0.0	CALBOR_R09631 Q6AZ28/0.0/PIAS2_RAT E3 SUMO-protein ligase PIAS2 OS=Rattus norvegicus OX=10116 GN=Pias2 PE=1 SV=1 0.0	PINIT domain	IPR038654; IPR023321; IPR036361; IPR004181; IPR003034; IPR013083;	RNA polymerase II transcription factor binding; DNA binding; transcription coregulator activity; transcription coactivator activity; nucleus; nucleoplasm; regulation of transcription by RNA polymerase II; transcription factor binding; zinc ion binding; PML body; nuclear speck; protein sumoylation; SUMO transferase activity; androgen receptor signaling pathway; ubiquitin protein ligase binding; negative regulation of DNA-binding transcription factor activity; positive regulation of transcription, DNA-templated; androgen receptor binding; negative regulation of androgen receptor signaling pathway; SUMO ligase activity; transcription, DNA-templated; regulation of transcription, DNA-templated; nuclear body; protein domain specific binding; estrogen receptor binding; glucocorticoid receptor binding; regulation of osteoblast differentiation; positive regulation of transcription by RNA polymerase II; positive regulation of dendrite morphogenesis; regulation of androgen receptor signaling pathway; spermatogenesis; response to organic substance; response to testosterone; negative regulation of transcription by RNA polymerase II; cytoplasm; protein C-terminus binding; response to hormone; positive regulation of gene expression; potassium channel regulator activity; enzyme binding; dendrite; negative regulation of protein sumoylation; positive regulation of protein sumoylation; synapse; negative regulation of osteoclast differentiation; positive regulation of membrane potential; protein N-terminus binding; TNFSF11-mediated signaling pathway; G1/S transition of mitotic cell cycle; transcription corepressor activity; receptor signaling pathway via JAK-STAT; visual learning; positive regulation of proteasomal ubiquitin-dependent protein catabolic process; regulation of cell population proliferation; negative regulation of apoptotic process; fat cell differentiation; positive regulation of smooth muscle cell differentiation; protein-DNA complex assembly; negative regulation of gene expression; negative regulation of transcription, DNA-templated; regulation of interferon-gamma-mediated signaling pathway; double-strand break repair via nonhomologous end joining; negative regulation of tumor necrosis factor-mediated signaling pathway; Wnt signaling pathway; nuclear matrix; negative regulation of NF-kappaB transcription factor activity; vitamin D metabolic process; positive regulation of keratinocyte apoptotic process; positive regulation of intrinsic apoptotic signaling pathway in response to DNA damage; transferase complex; multicellular organism development; viral process;	GO:0001085; GO:0003677; GO:0003712; GO:0003713; GO:0005634; GO:0005654; GO:0006357; GO:0008134; GO:0008270; GO:0016605; GO:0016607; GO:0016925; GO:0019789; GO:0030521; GO:0031625; GO:0043433; GO:0045893; GO:0050681; GO:0060766; GO:0061665; GO:0006351; GO:0006355; GO:0016604; GO:0019904; GO:0030331; GO:0035259; GO:0045667; GO:0045944; GO:0050775; GO:0060765; GO:0007283; GO:0010033; GO:0033574; GO:0000122; GO:0005737; GO:0008022; GO:0009725; GO:0010628; GO:0015459; GO:0019899; GO:0030425; GO:0033234; GO:0033235; GO:0045202; GO:0045671; GO:0045838; GO:0047485; GO:0071847; GO:0000082; GO:0003714; GO:0007259; GO:0008542; GO:0032436; GO:0042127; GO:0043066; GO:0045444; GO:0051152; GO:0065004; GO:0010629; GO:0045892; GO:0060334; GO:0006303; GO:0010804; GO:0016055; GO:0016363; GO:0032088; GO:0042359; GO:1902174; GO:1902231; GO:1990234; GO:0007275; GO:0016032;
TRINITY_GG_1036_c8_g1_i9.p2	112	-NA-	-NA-	-NA-	-NA-	-NA-	-NA-	-NA-
TRINITY_GG_1036_c90_g1_i1.p1	112	-NA-	-NA-	-NA-	-NA-	-NA-	-NA-	-NA-
TRINITY_GG_10370_c0_g1_i1.p1	153	STX6_CHICK Syntaxin-6 1.68e-103	H1A425_TAEGU Syntaxin 6 7.22e-107	CALBOR_R05787 Q5ZL19/1e-151/STX6_CHICK Syntaxin-6 OS=Gallus gallus OX=9031 GN=STX6 PE=2 SV=1 2.23e-108	SNARE domain	IPR000727; IPR006012;	SNARE binding; SNAP receptor activity; nucleoplasm; early endosome; cytosol; intracellular protein transport; vesicle fusion; endosome organization; synaptic vesicle; endomembrane system; integral component of membrane; syntaxin binding; integral component of synaptic vesicle membrane; SNARE complex; endocytic recycling; trans-Golgi network membrane; retrograde transport, endosome to Golgi; phagocytic vesicle; Golgi vesicle transport; vesicle docking; perinuclear region of cytoplasm; Golgi ribbon formation; regulation of cellular protein localization; Golgi membrane; Golgi apparatus; trans-Golgi network; plasma membrane; synaptic vesicle to endosome fusion; clathrin-coated vesicle; regulation of protein localization; membrane; vesicle-mediated transport; recycling endosome; terminal bouton; vesicle; Golgi trans cisterna; endoplasmic reticulum to Golgi vesicle-mediated transport; synaptic vesicle docking; vesicle fusion with Golgi apparatus; presynapse; abscisic acid-activated signaling pathway; late endosome membrane; endoplasmic reticulum; protein targeting to membrane; plasmodesma; late endosome; chloride channel inhibitor activity; ubiquitin protein ligase binding; early endosome to late endosome transport; cellular response to interferon-gamma; regulation of protein localization to plasma membrane;	GO:0000149; GO:0005484; GO:0005654; GO:0005769; GO:0005829; GO:0006886; GO:0006906; GO:0007032; GO:0008021; GO:0012505; GO:0016021; GO:0019905; GO:0030285; GO:0031201; GO:0032456; GO:0032588; GO:0042147; GO:0045335; GO:0048193; GO:0048278; GO:0048471; GO:0090161; GO:1903827; GO:0000139; GO:0005794; GO:0005802; GO:0005886; GO:0016189; GO:0030136; GO:0032880; GO:0016020; GO:0016192; GO:0055037; GO:0043195; GO:0031982; GO:0000138; GO:0006888; GO:0016081; GO:0048280; GO:0098793; GO:0009738; GO:0031902; GO:0005783; GO:0006612; GO:0009506; GO:0005770; GO:0019869; GO:0031625; GO:0045022; GO:0071346; GO:1903076;
TRINITY_GG_10370_c0_g1_i1.p2	114	-NA-	-NA-	-NA-	consensus disorder prediction	-NA-	-NA-	-NA-
TRINITY_GG_10370_c0_g1_i1.p3	104	-NA-	-NA-	-NA-	consensus disorder prediction	-NA-	-NA-	-NA-
TRINITY_GG_10370_c0_g1_i10.p1	114	-NA-	-NA-	-NA-	consensus disorder prediction	-NA-	-NA-	-NA-
TRINITY_GG_10370_c0_g1_i10.p2	104	-NA-	-NA-	-NA-	consensus disorder prediction	-NA-	-NA-	-NA-
TRINITY_GG_10370_c0_g1_i2.p1	220	STX6_CHICK Syntaxin-6 2.21e-84	H1A425_TAEGU Syntaxin 6 9.31e-87	CALBOR_R05787 Q5ZL19/1e-151/STX6_CHICK Syntaxin-6 OS=Gallus gallus OX=9031 GN=STX6 PE=2 SV=1 7.56e-88	consensus disorder prediction	IPR000727; IPR006012;	SNARE binding; SNAP receptor activity; nucleoplasm; early endosome; cytosol; intracellular protein transport; vesicle fusion; endosome organization; synaptic vesicle; endomembrane system; integral component of membrane; syntaxin binding; integral component of synaptic vesicle membrane; SNARE complex; endocytic recycling; trans-Golgi network membrane; retrograde transport, endosome to Golgi; phagocytic vesicle; Golgi vesicle transport; vesicle docking; perinuclear region of cytoplasm; Golgi ribbon formation; regulation of cellular protein localization; Golgi membrane; Golgi apparatus; trans-Golgi network; plasma membrane; synaptic vesicle to endosome fusion; clathrin-coated vesicle; regulation of protein localization; membrane; vesicle-mediated transport; recycling endosome; terminal bouton; vesicle; Golgi trans cisterna; endoplasmic reticulum to Golgi vesicle-mediated transport; synaptic vesicle docking; vesicle fusion with Golgi apparatus; presynapse;	GO:0000149; GO:0005484; GO:0005654; GO:0005769; GO:0005829; GO:0006886; GO:0006906; GO:0007032; GO:0008021; GO:0012505; GO:0016021; GO:0019905; GO:0030285; GO:0031201; GO:0032456; GO:0032588; GO:0042147; GO:0045335; GO:0048193; GO:0048278; GO:0048471; GO:0090161; GO:1903827; GO:0000139; GO:0005794; GO:0005802; GO:0005886; GO:0016189; GO:0030136; GO:0032880; GO:0016020; GO:0016192; GO:0055037; GO:0043195; GO:0031982; GO:0000138; GO:0006888; GO:0016081; GO:0048280; GO:0098793;
TRINITY_GG_10370_c0_g1_i2.p2	136	-NA-	-NA-	-NA-	consensus disorder prediction	-NA-	-NA-	-NA-
TRINITY_GG_10370_c0_g1_i2.p3	124	-NA-	-NA-	-NA-	consensus disorder prediction	-NA-	-NA-	-NA-
TRINITY_GG_10370_c0_g1_i2.p4	114	-NA-	-NA-	-NA-	consensus disorder prediction	-NA-	-NA-	-NA-
TRINITY_GG_10370_c0_g1_i2.p5	104	-NA-	-NA-	-NA-	consensus disorder prediction	-NA-	-NA-	-NA-
TRINITY_GG_10370_c0_g1_i3.p1	138	-NA-	-NA-	-NA-	consensus disorder prediction	-NA-	-NA-	-NA-
TRINITY_GG_10370_c0_g1_i3.p2	134	STX6_CHICK Syntaxin-6 1.57e-28	H1A425_TAEGU Syntaxin 6 1.82e-30	CALBOR_R05787 Q5ZL19/1e-151/STX6_CHICK Syntaxin-6 OS=Gallus gallus OX=9031 GN=STX6 PE=2 SV=1 3.36e-30	Syntaxin 6, N-terminal	IPR010989; IPR015260;	SNARE binding; SNAP receptor activity; nucleoplasm; early endosome; cytosol; intracellular protein transport; vesicle fusion; endosome organization; synaptic vesicle; endomembrane system; integral component of membrane; syntaxin binding; integral component of synaptic vesicle membrane; SNARE complex; endocytic recycling; trans-Golgi network membrane; retrograde transport, endosome to Golgi; phagocytic vesicle; Golgi vesicle transport; vesicle docking; perinuclear region of cytoplasm; Golgi ribbon formation; regulation of cellular protein localization; Golgi membrane; Golgi apparatus; trans-Golgi network; plasma membrane; synaptic vesicle to endosome fusion; clathrin-coated vesicle; regulation of protein localization; membrane; vesicle-mediated transport; recycling endosome; terminal bouton; vesicle;	GO:0000149; GO:0005484; GO:0005654; GO:0005769; GO:0005829; GO:0006886; GO:0006906; GO:0007032; GO:0008021; GO:0012505; GO:0016021; GO:0019905; GO:0030285; GO:0031201; GO:0032456; GO:0032588; GO:0042147; GO:0045335; GO:0048193; GO:0048278; GO:0048471; GO:0090161; GO:1903827; GO:0000139; GO:0005794; GO:0005802; GO:0005886; GO:0016189; GO:0030136; GO:0032880; GO:0016020; GO:0016192; GO:0055037; GO:0043195; GO:0031982;
TRINITY_GG_10370_c0_g1_i3.p3	114	-NA-	-NA-	-NA-	consensus disorder prediction	-NA-	-NA-	-NA-
TRINITY_GG_10370_c0_g1_i3.p4	108	-NA-	-NA-	-NA-	-NA-	-NA-	-NA-	-NA-
TRINITY_GG_10370_c0_g1_i3.p5	104	-NA-	-NA-	-NA-	consensus disorder prediction	-NA-	-NA-	-NA-
TRINITY_GG_10370_c0_g1_i5.p1	137	STX6_MOUSE Syntaxin-6 1.29e-23	H1A425_TAEGU Syntaxin 6 1.15e-25	CALBOR_R05787 Q5ZL19/1e-151/STX6_CHICK Syntaxin-6 OS=Gallus gallus OX=9031 GN=STX6 PE=2 SV=1 4.84e-26	SNARE_Syntaxin6	IPR000727;	SNARE binding; SNAP receptor activity; nucleoplasm; early endosome; Golgi apparatus; trans-Golgi network; cytosol; intracellular protein transport; vesicle fusion; endosome organization; synaptic vesicle; endomembrane system; membrane; integral component of membrane; synaptic vesicle to endosome fusion; vesicle-mediated transport; syntaxin binding; integral component of synaptic vesicle membrane; SNARE complex; endocytic recycling; trans-Golgi network membrane; regulation of protein localization; retrograde transport, endosome to Golgi; phagocytic vesicle; Golgi vesicle transport; vesicle docking; perinuclear region of cytoplasm; recycling endosome; Golgi ribbon formation; regulation of cellular protein localization; terminal bouton; Golgi membrane; plasma membrane; clathrin-coated vesicle; vesicle; Golgi trans cisterna; endoplasmic reticulum to Golgi vesicle-mediated transport; synaptic vesicle docking; vesicle fusion with Golgi apparatus; presynapse;	GO:0000149; GO:0005484; GO:0005654; GO:0005769; GO:0005794; GO:0005802; GO:0005829; GO:0006886; GO:0006906; GO:0007032; GO:0008021; GO:0012505; GO:0016020; GO:0016021; GO:0016189; GO:0016192; GO:0019905; GO:0030285; GO:0031201; GO:0032456; GO:0032588; GO:0032880; GO:0042147; GO:0045335; GO:0048193; GO:0048278; GO:0048471; GO:0055037; GO:0090161; GO:1903827; GO:0043195; GO:0000139; GO:0005886; GO:0030136; GO:0031982; GO:0000138; GO:0006888; GO:0016081; GO:0048280; GO:0098793;
TRINITY_GG_10370_c0_g1_i5.p2	136	-NA-	-NA-	-NA-	consensus disorder prediction	-NA-	-NA-	-NA-
TRINITY_GG_10370_c0_g1_i8.p1	153	STX6_CHICK Syntaxin-6 1.36e-67	H1A425_TAEGU Syntaxin 6 5.63e-66	CALBOR_R05787 Q5ZL19/1e-151/STX6_CHICK Syntaxin-6 OS=Gallus gallus OX=9031 GN=STX6 PE=2 SV=1 1.59e-56	Syntaxin 6, N-terminal	IPR010989; IPR015260;	SNARE binding; SNAP receptor activity; nucleoplasm; early endosome; cytosol; intracellular protein transport; vesicle fusion; endosome organization; synaptic vesicle; endomembrane system; integral component of membrane; syntaxin binding; integral component of synaptic vesicle membrane; SNARE complex; endocytic recycling; trans-Golgi network membrane; retrograde transport, endosome to Golgi; phagocytic vesicle; Golgi vesicle transport; vesicle docking; perinuclear region of cytoplasm; Golgi ribbon formation; regulation of cellular protein localization; Golgi membrane; Golgi apparatus; trans-Golgi network; plasma membrane; synaptic vesicle to endosome fusion; clathrin-coated vesicle; regulation of protein localization; membrane; vesicle-mediated transport; recycling endosome; terminal bouton; vesicle; abscisic acid-activated signaling pathway; late endosome membrane;	GO:0000149; GO:0005484; GO:0005654; GO:0005769; GO:0005829; GO:0006886; GO:0006906; GO:0007032; GO:0008021; GO:0012505; GO:0016021; GO:0019905; GO:0030285; GO:0031201; GO:0032456; GO:0032588; GO:0042147; GO:0045335; GO:0048193; GO:0048278; GO:0048471; GO:0090161; GO:1903827; GO:0000139; GO:0005794; GO:0005802; GO:0005886; GO:0016189; GO:0030136; GO:0032880; GO:0016020; GO:0016192; GO:0055037; GO:0043195; GO:0031982; GO:0009738; GO:0031902;
TRINITY_GG_10370_c0_g1_i8.p2	137	STX6_MOUSE Syntaxin-6 1.29e-23	H1A425_TAEGU Syntaxin 6 1.15e-25	CALBOR_R05787 Q5ZL19/1e-151/STX6_CHICK Syntaxin-6 OS=Gallus gallus OX=9031 GN=STX6 PE=2 SV=1 4.84e-26	SNARE_Syntaxin6	IPR000727;	SNARE binding; SNAP receptor activity; nucleoplasm; early endosome; Golgi apparatus; trans-Golgi network; cytosol; intracellular protein transport; vesicle fusion; endosome organization; synaptic vesicle; endomembrane system; membrane; integral component of membrane; synaptic vesicle to endosome fusion; vesicle-mediated transport; syntaxin binding; integral component of synaptic vesicle membrane; SNARE complex; endocytic recycling; trans-Golgi network membrane; regulation of protein localization; retrograde transport, endosome to Golgi; phagocytic vesicle; Golgi vesicle transport; vesicle docking; perinuclear region of cytoplasm; recycling endosome; Golgi ribbon formation; regulation of cellular protein localization; terminal bouton; Golgi membrane; plasma membrane; clathrin-coated vesicle; vesicle; Golgi trans cisterna; endoplasmic reticulum to Golgi vesicle-mediated transport; synaptic vesicle docking; vesicle fusion with Golgi apparatus; presynapse;	GO:0000149; GO:0005484; GO:0005654; GO:0005769; GO:0005794; GO:0005802; GO:0005829; GO:0006886; GO:0006906; GO:0007032; GO:0008021; GO:0012505; GO:0016020; GO:0016021; GO:0016189; GO:0016192; GO:0019905; GO:0030285; GO:0031201; GO:0032456; GO:0032588; GO:0032880; GO:0042147; GO:0045335; GO:0048193; GO:0048278; GO:0048471; GO:0055037; GO:0090161; GO:1903827; GO:0043195; GO:0000139; GO:0005886; GO:0030136; GO:0031982; GO:0000138; GO:0006888; GO:0016081; GO:0048280; GO:0098793;
TRINITY_GG_10370_c0_g1_i8.p3	136	-NA-	-NA-	-NA-	consensus disorder prediction	-NA-	-NA-	-NA-
TRINITY_GG_10370_c0_g1_i8.p4	124	-NA-	-NA-	-NA-	consensus disorder prediction	-NA-	-NA-	-NA-
TRINITY_GG_10370_c0_g1_i8.p5	114	-NA-	-NA-	-NA-	consensus disorder prediction	-NA-	-NA-	-NA-
TRINITY_GG_10370_c0_g1_i8.p6	108	-NA-	-NA-	-NA-	-NA-	-NA-	-NA-	-NA-
TRINITY_GG_10370_c0_g1_i8.p7	109	-NA-	-NA-	-NA-	consensus disorder prediction	-NA-	-NA-	-NA-
TRINITY_GG_10370_c0_g1_i8.p8	104	-NA-	-NA-	-NA-	consensus disorder prediction	-NA-	-NA-	-NA-
TRINITY_GG_10370_c0_g1_i9.p1	114	-NA-	-NA-	-NA-	consensus disorder prediction	-NA-	-NA-	-NA-
TRINITY_GG_10370_c0_g1_i9.p2	104	-NA-	-NA-	-NA-	consensus disorder prediction	-NA-	-NA-	-NA-
TRINITY_GG_10370_c1_g1_i1.p1	109	-NA-	-NA-	-NA-	-NA-	-NA-	-NA-	-NA-
TRINITY_GG_10370_c2_g1_i1.p1	113	-NA-	-NA-	-NA-	consensus disorder prediction	-NA-	-NA-	-NA-
TRINITY_GG_10370_c3_g1_i1.p1	141	-NA-	-NA-	-NA-	consensus disorder prediction	-NA-	-NA-	-NA-
TRINITY_GG_10370_c3_g1_i1.p2	111	-NA-	-NA-	-NA-	consensus disorder prediction	-NA-	-NA-	-NA-
TRINITY_GG_10370_c3_g1_i1.p3	106	-NA-	-NA-	-NA-	consensus disorder prediction	-NA-	-NA-	-NA-
TRINITY_GG_10371_c0_g1_i2.p1	134	IER5_HUMAN Immediate early response gene 5 protein 1.05e-25	-NA-	CALBOR_R12346 Q5VY09/6e-26/IER5_HUMAN Immediate early response gene 5 protein OS=Homo sapiens OX=9606 GN=IER5 PE=1 SV=3 6.11e-69	Immediate early response protein (IER)	IPR008653;	nucleus; nucleoplasm; nucleolus; cytoplasm; cellular response to heat; regulation of cell population proliferation; identical protein binding; positive regulation of transcription by RNA polymerase II; positive regulation of cellular response to heat; protein phosphatase type 2A complex;	GO:0005634; GO:0005654; GO:0005730; GO:0005737; GO:0034605; GO:0042127; GO:0042802; GO:0045944; GO:1900036; GO:0000159;
TRINITY_GG_10371_c0_g1_i2.p2	131	-NA-	-NA-	-NA-	consensus disorder prediction	-NA-	-NA-	-NA-
TRINITY_GG_10372_c0_g1_i1.p1	167	CAC1E_HUMAN Voltage-dependent R-type calcium channel subunit alpha-1E (Brain calcium channel II) (BII) (Calcium channel, L type, alpha-1 polypeptide, isoform 6) (Voltage-gated calcium channel subunit alpha Cav2.3) 1.02e-107	H0Z972_TAEGU Voltage-dependent L-type calcium channel subunit alpha 1.36e-46	CALBOR_R05591 Q15878/0.0/CAC1E_HUMAN Voltage-dependent R-type calcium channel subunit alpha-1E OS=Homo sapiens OX=9606 GN=CACNA1E PE=1 SV=3 6.04e-103	Ion transport protein	IPR027359; IPR005821;	voltage-gated calcium channel activity; calcium ion binding; plasma membrane; voltage-gated calcium channel complex; calcium ion transport; chemical synaptic transmission; voltage-gated cation channel activity; regulation of ion transmembrane transport; synapse; regulation of insulin secretion; membrane depolarization; calcium ion import; low voltage-gated calcium channel activity; perikaryon; presynapse; GABA-ergic synapse; voltage-gated calcium channel activity involved in regulation of presynaptic cytosolic calcium levels; behavioral fear response; regulation of heart rate; locomotory behavior; visual learning; transmission of nerve impulse; sensory perception of pain; flagellated sperm motility; glucose homeostasis; fear response; protein N-terminus binding; response to pain; behavioral response to pain; nervous system process; regulation of insulin secretion involved in cellular response to glucose stimulus; calcium ion transmembrane transport; regulation of somatostatin secretion; integral component of postsynaptic membrane; integral component of presynaptic membrane; positive regulation of neurotransmitter secretion; ATP binding; neurotransmitter secretion; regulation of heart contraction; protein C-terminus binding; regulation of blood pressure; high voltage-gated calcium channel activity; response to organic cyclic compound; membrane; dendrite; protein-containing complex; response to testosterone; neuron projection; neuronal cell body; dendritic shaft; axon terminus; modulation of chemical synaptic transmission; protein phosphatase 2A binding; regulation of calcium ion transport; Schaffer collateral - CA1 synapse; glutamatergic synapse; voltage-gated calcium channel activity involved in positive regulation of presynaptic cytosolic calcium levels; response to amyloid-beta; amyloid-beta binding; calmodulin binding; cell; positive regulation of cytosolic calcium ion concentration; metal ion binding; integral component of presynaptic active zone membrane; regulation of voltage-gated calcium channel activity; regulation of neurotransmitter levels; nucleus; cytoplasm; gamma-aminobutyric acid signaling pathway; neuron-neuron synaptic transmission; neuromuscular synaptic transmission; synapse assembly; adult walking behavior; cell death; regulation of hormone levels; gamma-aminobutyric acid secretion; regulation of acetylcholine secretion, neurotransmission; calcium-ion regulated exocytosis; regulation of calcium ion-dependent exocytosis; syntaxin binding; spinal cord motor neuron differentiation; cerebellum maturation; cerebellar molecular layer development; cerebellar Purkinje cell layer development; cerebellar Purkinje cell differentiation; vestibular nucleus development; central nervous system neuron differentiation; cellular chloride ion homeostasis; regulation of sulfur amino acid metabolic process; negative regulation of hormone biosynthetic process; synaptic transmission, glutamatergic; regulation of membrane potential; cell projection; receptor clustering; negative regulation of neuron apoptotic process; calcium ion-regulated exocytosis of neurotransmitter; dendrite morphogenesis; regulation of axonogenesis; musculoskeletal movement, spinal reflex action; neuromuscular process controlling balance; neuromuscular process; rhythmic synaptic transmission; cellular response to amyloid-beta; adenylate cyclase-modulating G protein-coupled receptor signaling pathway; sensory perception of sound; Z disc; ankyrin binding; positive regulation of adenylate cyclase activity; alpha-actinin binding; positive regulation of calcium ion transport; regulation of atrial cardiac muscle cell membrane repolarization; cardiac muscle cell action potential involved in contraction; voltage-gated calcium channel activity involved SA node cell action potential; regulation of heart rate by cardiac conduction; cochlear hair cell ribbon synapse; regulation of potassium ion transmembrane transporter activity; L-type voltage-gated calcium channel complex; muscle contraction; T-tubule; I band; voltage-gated sodium channel complex; voltage-gated ion channel activity; voltage-gated sodium channel activity; ion channel activity; integral component of membrane; ion transport;transmembrane transport;	GO:0005245; GO:0005509; GO:0005886; GO:0005891; GO:0006816; GO:0007268; GO:0022843; GO:0034765; GO:0045202; GO:0050796; GO:0051899; GO:0070509; GO:0008332; GO:0043204; GO:0098793; GO:0098982; GO:0099626; GO:0001662; GO:0002027; GO:0007626; GO:0008542; GO:0019226; GO:0019233; GO:0030317; GO:0042593; GO:0042596; GO:0047485; GO:0048265; GO:0048266; GO:0050877; GO:0061178; GO:0070588; GO:0090273; GO:0099055; GO:0099056; GO:0001956; GO:0005524; GO:0007269; GO:0008016; GO:0008022; GO:0008217; GO:0008331; GO:0014070; GO:0016020; GO:0030425; GO:0032991; GO:0033574; GO:0043005; GO:0043025; GO:0043198; GO:0043679; GO:0050804; GO:0051721; GO:0051924; GO:0098685; GO:0098978; GO:0099635; GO:1904645; GO:0001540; GO:0005516; GO:0005623; GO:0007204; GO:0046872; GO:0099059; GO:1901385; GO:0001505; GO:0005634; GO:0005737; GO:0007214; GO:0007270; GO:0007274; GO:0007416; GO:0007628; GO:0008219; GO:0010817; GO:0014051; GO:0014056; GO:0017156; GO:0017158; GO:0019905; GO:0021522; GO:0021590; GO:0021679; GO:0021680; GO:0021702; GO:0021750; GO:0021953; GO:0030644; GO:0031335; GO:0032353; GO:0035249; GO:0042391; GO:0042995; GO:0043113; GO:0043524; GO:0048791; GO:0048813; GO:0050770; GO:0050883; GO:0050885; GO:0050905; GO:0060024; GO:1904646; GO:0007188; GO:0007605; GO:0030018; GO:0030506; GO:0045762; GO:0051393; GO:0051928; GO:0060372; GO:0086002; GO:0086059; GO:0086091; GO:0098683; GO:1901016; GO:1990454; GO:0006936; GO:0030315; GO:0031674; GO:0001518; GO:0005244; GO:0005248; GO:0005216; GO:0016021; GO:0006811; GO:0055085;
TRINITY_GG_10372_c0_g1_i1.p2	116	-NA-	-NA-	-NA-	consensus disorder prediction	-NA-	-NA-	-NA-
TRINITY_GG_10372_c0_g1_i1.p3	110	-NA-	-NA-	-NA-	-NA-	-NA-	-NA-	-NA-
TRINITY_GG_10374_c0_g1_i1.p1	123	-NA-	-NA-	-NA-	-NA-	-NA-	-NA-	-NA-
TRINITY_GG_10374_c1_g2_i1.p1	100	-NA-	-NA-	-NA-	-NA-	-NA-	-NA-	-NA-
TRINITY_GG_10374_c1_g2_i2.p1	100	-NA-	-NA-	-NA-	-NA-	-NA-	-NA-	-NA-
TRINITY_GG_10374_c20_g1_i1.p1	114	-NA-	-NA-	-NA-	-NA-	-NA-	-NA-	-NA-
TRINITY_GG_10374_c25_g1_i1.p1	100	-NA-	-NA-	-NA-	-NA-	-NA-	-NA-	-NA-
TRINITY_GG_10374_c2_g2_i1.p1	479	XPR1_HUMAN Xenotropic and polytropic retrovirus receptor 1 (Protein SYG1 homolog) (Xenotropic and polytropic murine leukemia virus receptor X3) (X-receptor) 0.0	H1A430_TAEGU Uncharacterized protein 0.0	CALBOR_R08595 Q9UBH6/0.0/XPR1_HUMAN Xenotropic and polytropic retrovirus receptor 1 OS=Homo sapiens OX=9606 GN=XPR1 PE=1 SV=1 0.0	EXS family	IPR004342;	inositol hexakisphosphate binding; virus receptor activity; transmembrane signaling receptor activity; G protein-coupled receptor activity; cell; Golgi apparatus; plasma membrane; phosphate ion transport; G protein-coupled receptor signaling pathway; response to virus; phosphate ion transmembrane transporter activity; efflux transmembrane transporter activity; integral component of membrane; cellular response to phosphate starvation; cellular phosphate ion homeostasis; intrinsic component of plasma membrane; phosphate ion transmembrane transport; signaling receptor activity;	GO:0000822; GO:0001618; GO:0004888; GO:0004930; GO:0005623; GO:0005794; GO:0005886; GO:0006817; GO:0007186; GO:0009615; GO:0015114; GO:0015562; GO:0016021; GO:0016036; GO:0030643; GO:0031226; GO:0035435; GO:0038023;
TRINITY_GG_10374_c2_g2_i1.p2	151	-NA-	-NA-	-NA-	consensus disorder prediction	-NA-	-NA-	-NA-
TRINITY_GG_10374_c2_g2_i1.p3	138	-NA-	-NA-	-NA-	-NA-	-NA-	-NA-	-NA-
TRINITY_GG_10374_c2_g2_i1.p4	102	-NA-	-NA-	-NA-	consensus disorder prediction	-NA-	-NA-	-NA-
TRINITY_GG_10374_c2_g2_i1.p5	100	-NA-	-NA-	-NA-	consensus disorder prediction	-NA-	-NA-	-NA-
TRINITY_GG_10374_c2_g2_i2.p1	693	XPR1_HUMAN Xenotropic and polytropic retrovirus receptor 1 (Protein SYG1 homolog) (Xenotropic and polytropic murine leukemia virus receptor X3) (X-receptor) 0.0	H1A430_TAEGU Uncharacterized protein 0.0	CALBOR_R08595 Q9UBH6/0.0/XPR1_HUMAN Xenotropic and polytropic retrovirus receptor 1 OS=Homo sapiens OX=9606 GN=XPR1 PE=1 SV=1 0.0	SPX domain	IPR004342; IPR004331;	inositol hexakisphosphate binding; virus receptor activity; transmembrane signaling receptor activity; G protein-coupled receptor activity; cell; Golgi apparatus; plasma membrane; phosphate ion transport; G protein-coupled receptor signaling pathway; response to virus; phosphate ion transmembrane transporter activity; efflux transmembrane transporter activity; integral component of membrane; cellular response to phosphate starvation; cellular phosphate ion homeostasis; intrinsic component of plasma membrane; phosphate ion transmembrane transport; signaling receptor activity;	GO:0000822; GO:0001618; GO:0004888; GO:0004930; GO:0005623; GO:0005794; GO:0005886; GO:0006817; GO:0007186; GO:0009615; GO:0015114; GO:0015562; GO:0016021; GO:0016036; GO:0030643; GO:0031226; GO:0035435; GO:0038023;
TRINITY_GG_10374_c2_g2_i2.p2	151	-NA-	-NA-	-NA-	consensus disorder prediction	-NA-	-NA-	-NA-
TRINITY_GG_10374_c2_g2_i2.p3	138	-NA-	-NA-	-NA-	-NA-	-NA-	-NA-	-NA-
TRINITY_GG_10374_c2_g2_i2.p4	102	-NA-	-NA-	-NA-	consensus disorder prediction	-NA-	-NA-	-NA-
TRINITY_GG_10374_c2_g2_i2.p5	100	-NA-	-NA-	-NA-	consensus disorder prediction	-NA-	-NA-	-NA-
TRINITY_GG_10374_c2_g2_i3.p1	284	XPR1_HUMAN Xenotropic and polytropic retrovirus receptor 1 (Protein SYG1 homolog) (Xenotropic and polytropic murine leukemia virus receptor X3) (X-receptor) 8.58e-160	H1A430_TAEGU Uncharacterized protein 7.47e-160	CALBOR_R08595 Q9UBH6/0.0/XPR1_HUMAN Xenotropic and polytropic retrovirus receptor 1 OS=Homo sapiens OX=9606 GN=XPR1 PE=1 SV=1 6.92e-156	SPX domain	IPR004331;	inositol hexakisphosphate binding; virus receptor activity; transmembrane signaling receptor activity; G protein-coupled receptor activity; cell; Golgi apparatus; plasma membrane; phosphate ion transport; G protein-coupled receptor signaling pathway; response to virus; phosphate ion transmembrane transporter activity; efflux transmembrane transporter activity; integral component of membrane; cellular response to phosphate starvation; cellular phosphate ion homeostasis; intrinsic component of plasma membrane; phosphate ion transmembrane transport; signaling receptor activity;	GO:0000822; GO:0001618; GO:0004888; GO:0004930; GO:0005623; GO:0005794; GO:0005886; GO:0006817; GO:0007186; GO:0009615; GO:0015114; GO:0015562; GO:0016021; GO:0016036; GO:0030643; GO:0031226; GO:0035435; GO:0038023;
TRINITY_GG_10374_c36_g1_i1.p1	235	-NA-	-NA-	-NA-	consensus disorder prediction	-NA-	-NA-	-NA-
TRINITY_GG_10374_c37_g1_i1.p1	100	-NA-	-NA-	-NA-	consensus disorder prediction	-NA-	-NA-	-NA-
TRINITY_GG_10374_c41_g1_i1.p1	106	-NA-	-NA-	-NA-	-NA-	-NA-	-NA-	-NA-
TRINITY_GG_10374_c51_g1_i1.p1	99	-NA-	-NA-	-NA-	-NA-	-NA-	-NA-	-NA-
TRINITY_GG_10374_c63_g1_i1.p1	103	-NA-	-NA-	-NA-	-NA-	-NA-	-NA-	-NA-
TRINITY_GG_10374_c6_g1_i2.p1	111	-NA-	-NA-	-NA-	consensus disorder prediction	-NA-	-NA-	-NA-
TRINITY_GG_10374_c87_g1_i1.p1	112	-NA-	-NA-	-NA-	consensus disorder prediction	-NA-	-NA-	-NA-
TRINITY_GG_1037_c0_g1_i1.p1	109	SETBP_HUMAN SET-binding protein (SEB) 2.60e-47	H0YTQ1_TAEGU SET binding protein 1 4.17e-67	CALBOR_R14147 Q9Y6X0/0.0/SETBP_HUMAN SET-binding protein OS=Homo sapiens OX=9606 GN=SETBP1 PE=1 SV=3 1.48e-67	consensus disorder prediction	-NA-	DNA-binding transcription factor activity, RNA polymerase II-specific; DNA binding; nucleoplasm; cytosol; nuclear body; nucleus; skeletal system development; negative regulation of acute inflammatory response; chromatin binding; chromosome; Golgi apparatus; bicellular tight junction; single fertilization; post-embryonic development; regulation of gene expression; flagellated sperm motility; interleukin-6 production; histone methyltransferase activity (H3-K4 specific); negative regulation of I-kappaB kinase/NF-kappaB signaling; negative regulation of MAPK cascade; positive regulation of transcription by RNA polymerase II; decidualization; metal ion binding; histone methyltransferase activity (H3-K9 specific); histone methyltransferase activity (H3-K36 specific); sebaceous gland development; negative regulation of inflammatory response; histone H3-K4 methylation; uterus morphogenesis; histone H3-K36 dimethylation; tarsal gland development; uterine gland development; DNA packaging; transcription by RNA polymerase II; cell-cell signaling; histone-lysine N-methyltransferase activity;	GO:0000981; GO:0003677; GO:0005654; GO:0005829; GO:0016604; GO:0005634; GO:0001501; GO:0002674; GO:0003682; GO:0005694; GO:0005794; GO:0005923; GO:0007338; GO:0009791; GO:0010468; GO:0030317; GO:0032635; GO:0042800; GO:0043124; GO:0043409; GO:0045944; GO:0046697; GO:0046872; GO:0046974; GO:0046975; GO:0048733; GO:0050728; GO:0051568; GO:0061038; GO:0097676; GO:1903699; GO:1903709; GO:0006323; GO:0006366; GO:0007267; GO:0018024;
TRINITY_GG_10380_c0_g1_i1.p1	131	-NA-	-NA-	-NA-	-NA-	-NA-	-NA-	-NA-
TRINITY_GG_10380_c0_g1_i2.p1	278	RTJK_DROME RNA-directed DNA polymerase from mobile element jockey (EC 2.7.7.49) (Reverse transcriptase) 4.49e-13	-NA-	CALBOR_R15890 NA 4.28e-21	Reverse transcriptase (RNA-dependent DNA polymerase)	IPR000477;	RNA-directed DNA polymerase activity; transposition, DNA-mediated;	GO:0003964; GO:0006313;
TRINITY_GG_10380_c0_g1_i2.p2	218	-NA-	-NA-	-NA-	-NA-	-NA-	-NA-	-NA-
TRINITY_GG_10380_c0_g1_i2.p3	214	HB2D_CANLF DLA class II histocompatibility antigen, DR-1 beta chain 1.42e-18	H1A2M7_TAEGU Ig-like domain-containing protein 1.49e-12	CALBOR_R02882 P28068/4e-59/DMB_HUMAN HLA class II histocompatibility antigen, DM beta chain OS=Homo sapiens OX=9606 GN=HLA-DMB PE=1 SV=1 1.88e-07	Immunoglobulins and major histocompatibility complex proteins signature.	IPR003006; IPR013783; IPR036179;	adaptive immune response; antigen processing and presentation of peptide or polysaccharide antigen via MHC class II; integral component of membrane; MHC class II protein complex; Golgi membrane; lysosomal membrane; plasma membrane; cell surface; endosome membrane; ER to Golgi transport vesicle membrane; membrane; antigen processing and presentation of exogenous peptide antigen via MHC class II; transport vesicle membrane; endocytic vesicle membrane; clathrin-coated endocytic vesicle membrane; trans-Golgi network membrane; positive regulation of interferon-gamma production; positive regulation of T cell proliferation; peptide antigen binding; T cell receptor signaling pathway; positive regulation of T cell activation; interferon-gamma-mediated signaling pathway; integral component of lumenal side of endoplasmic reticulum membrane; response to parasitic fungus; negative regulation of T cell proliferation; protein heterodimerization activity; cellular response to morphine; cellular response to glucocorticoid stimulus; cellular response to dexamethasone stimulus; late endosome membrane; response to interferon-gamma; immunoglobulin production involved in immunoglobulin mediated immune response; humoral immune response mediated by circulating immunoglobulin; early endosome; multivesicular body; Golgi apparatus; immune response; external side of plasma membrane; antigen processing and presentation; antigen processing and presentation of peptide antigen;	GO:0002250; GO:0002504; GO:0016021; GO:0042613; GO:0000139; GO:0005765; GO:0005886; GO:0009986; GO:0010008; GO:0012507; GO:0016020; GO:0019886; GO:0030658; GO:0030666; GO:0030669; GO:0032588; GO:0032729; GO:0042102; GO:0042605; GO:0050852; GO:0050870; GO:0060333; GO:0071556; GO:0009623; GO:0042130; GO:0046982; GO:0071315; GO:0071385; GO:0071549; GO:0031902; GO:0034341; GO:0002381; GO:0002455; GO:0005769; GO:0005771; GO:0005794; GO:0006955; GO:0009897; GO:0019882; GO:0048002;
TRINITY_GG_10380_c0_g1_i9.p1	131	-NA-	-NA-	-NA-	-NA-	-NA-	-NA-	-NA-
TRINITY_GG_10380_c11_g1_i1.p1	136	NDUC2_BOVIN NADH dehydrogenase [ubiquinone] 1 subunit C2 (Complex I-B14.5b) (CI-B14.5b) (NADH-ubiquinone oxidoreductase subunit B14.5b) 2.99e-37	-NA-	CALBOR_R15456 O95298/5e-19/NDUC2_HUMAN NADH dehydrogenase [ubiquinone] 1 subunit C2 OS=Homo sapiens OX=9606 GN=NDUFC2 PE=1 SV=1 1.04e-42	NADH-ubiquinone oxidoreductase subunit b14.5b (NDUFC2)	IPR009423;	mitochondrial respiratory chain complex I; mitochondrial electron transport, NADH to ubiquinone; NADH dehydrogenase (ubiquinone) activity; integral component of membrane; mitochondrial respiratory chain complex I assembly; cytoplasm; mitochondrion; mitochondrial inner membrane; positive regulation of mitochondrial membrane potential; regulation of inflammatory response; negative regulation of necrotic cell death; negative regulation of NIK/NF-kappaB signaling; negative regulation of reactive oxygen species biosynthetic process; positive regulation of ATP biosynthetic process; plasma membrane; azurophil granule membrane; neutrophil degranulation;	GO:0005747; GO:0006120; GO:0008137; GO:0016021; GO:0032981; GO:0005737; GO:0005739; GO:0005743; GO:0010918; GO:0050727; GO:0060547; GO:1901223; GO:1903427; GO:2001171; GO:0005886; GO:0035577; GO:0043312;
TRINITY_GG_10380_c11_g1_i1.p2	99	-NA-	-NA-	-NA-	consensus disorder prediction	-NA-	-NA-	-NA-
TRINITY_GG_10380_c1_g1_i3.p1	477	SYNM_HUMAN Probable asparagine--tRNA ligase, mitochondrial (EC 6.1.1.22) (Asparaginyl-tRNA synthetase) (AsnRS) 0.0	H0ZRZ6_TAEGU Asparaginyl-tRNA synthetase 2, mitochondrial 0.0	CALBOR_R01187 Q96I59/1e-143/SYNM_HUMAN Probable asparagine--tRNA ligase, mitochondrial OS=Homo sapiens OX=9606 GN=NARS2 PE=1 SV=3 0.0	OB-fold nucleic acid binding domain	IPR004364; IPR004522; IPR006195; IPR012340; IPR002312; IPR004365;	nucleic acid binding; asparagine-tRNA ligase activity; ATP binding; nucleoplasm; mitochondrion; mitochondrial matrix; cytosol; asparaginyl-tRNA aminoacylation; cytoplasm; aspartate-tRNA ligase activity; aspartyl-tRNA aminoacylation; aminoacyl-tRNA synthetase multienzyme complex; synapse; nucleotide binding;aminoacyl-tRNA ligase activity;tRNA aminoacylation for protein translation;	GO:0003676; GO:0004816; GO:0005524; GO:0005654; GO:0005739; GO:0005759; GO:0005829; GO:0006421; GO:0005737; GO:0004815; GO:0006422; GO:0017101; GO:0045202; GO:0000166; GO:0004812; GO:0006418;
TRINITY_GG_10380_c1_g1_i3.p2	153	-NA-	-NA-	-NA-	-NA-	-NA-	-NA-	-NA-
TRINITY_GG_10380_c1_g1_i4.p1	102	SYNM_MOUSE Probable asparagine--tRNA ligase, mitochondrial (EC 6.1.1.22) (Asparaginyl-tRNA synthetase) (AsnRS) 6.07e-51	H0ZRZ6_TAEGU Asparaginyl-tRNA synthetase 2, mitochondrial 3.90e-63	CALBOR_R01187 Q96I59/1e-143/SYNM_HUMAN Probable asparagine--tRNA ligase, mitochondrial OS=Homo sapiens OX=9606 GN=NARS2 PE=1 SV=3 3.35e-68	tRNA synthetases class II (D, K and N)	IPR004364;	nucleic acid binding; asparagine-tRNA ligase activity; ATP binding; nucleoplasm; mitochondrion; mitochondrial matrix; cytosol; asparaginyl-tRNA aminoacylation; cytoplasm; nucleotide binding;aminoacyl-tRNA ligase activity;tRNA aminoacylation for protein translation;	GO:0003676; GO:0004816; GO:0005524; GO:0005654; GO:0005739; GO:0005759; GO:0005829; GO:0006421; GO:0005737; GO:0000166; GO:0004812; GO:0006418;
TRINITY_GG_10380_c1_g1_i5.p1	376	SYNM_HUMAN Probable asparagine--tRNA ligase, mitochondrial (EC 6.1.1.22) (Asparaginyl-tRNA synthetase) (AsnRS) 0.0	H0ZRZ6_TAEGU Asparaginyl-tRNA synthetase 2, mitochondrial 0.0	CALBOR_R01187 Q96I59/1e-143/SYNM_HUMAN Probable asparagine--tRNA ligase, mitochondrial OS=Homo sapiens OX=9606 GN=NARS2 PE=1 SV=3 7.73e-147	tRNA synthetases class II (D, K and N)	IPR002312; IPR004522; IPR004364; IPR006195;	nucleic acid binding; asparagine-tRNA ligase activity; ATP binding; nucleoplasm; mitochondrion; mitochondrial matrix; cytosol; asparaginyl-tRNA aminoacylation; cytoplasm; aspartate-tRNA ligase activity; aspartyl-tRNA aminoacylation; aminoacyl-tRNA synthetase multienzyme complex; synapse; nucleotide binding;aminoacyl-tRNA ligase activity;tRNA aminoacylation for protein translation;	GO:0003676; GO:0004816; GO:0005524; GO:0005654; GO:0005739; GO:0005759; GO:0005829; GO:0006421; GO:0005737; GO:0004815; GO:0006422; GO:0017101; GO:0045202; GO:0000166; GO:0004812; GO:0006418;
TRINITY_GG_10380_c1_g1_i5.p2	153	-NA-	-NA-	-NA-	-NA-	-NA-	-NA-	-NA-
TRINITY_GG_10380_c1_g1_i5.p3	116	-NA-	-NA-	-NA-	-NA-	-NA-	-NA-	-NA-
TRINITY_GG_10380_c1_g1_i7.p1	221	SYNM_HUMAN Probable asparagine--tRNA ligase, mitochondrial (EC 6.1.1.22) (Asparaginyl-tRNA synthetase) (AsnRS) 1.91e-127	H0ZRZ6_TAEGU Asparaginyl-tRNA synthetase 2, mitochondrial 5.50e-143	CALBOR_R01607 P15178/0.0/SYDC_RAT Aspartate--tRNA ligase, cytoplasmic OS=Rattus norvegicus OX=10116 GN=Dars PE=1 SV=1 7.64e-11	tRNA synthetases class II (D, K and N)	IPR004364; IPR002312;	nucleic acid binding; asparagine-tRNA ligase activity; ATP binding; nucleoplasm; mitochondrion; mitochondrial matrix; cytosol; asparaginyl-tRNA aminoacylation; cytoplasm; aspartate-tRNA ligase activity; aspartyl-tRNA aminoacylation; aminoacyl-tRNA synthetase multienzyme complex; synapse; nucleus; protein homodimerization activity; aspartate-tRNA(Asn) ligase activity; mitochondrial asparaginyl-tRNA aminoacylation; nucleotide binding;aminoacyl-tRNA ligase activity;tRNA aminoacylation for protein translation;	GO:0003676; GO:0004816; GO:0005524; GO:0005654; GO:0005739; GO:0005759; GO:0005829; GO:0006421; GO:0005737; GO:0004815; GO:0006422; GO:0017101; GO:0045202; GO:0005634; GO:0042803; GO:0050560; GO:0070145; GO:0000166; GO:0004812; GO:0006418;
TRINITY_GG_10380_c1_g1_i7.p2	167	-NA-	-NA-	-NA-	-NA-	-NA-	-NA-	-NA-
TRINITY_GG_10380_c1_g1_i8.p1	116	-NA-	-NA-	-NA-	-NA-	-NA-	-NA-	-NA-
TRINITY_GG_10380_c28_g1_i1.p1	121	-NA-	-NA-	-NA-	-NA-	-NA-	-NA-	-NA-
TRINITY_GG_10380_c41_g1_i1.p1	102	-NA-	-NA-	-NA-	-NA-	-NA-	-NA-	-NA-
TRINITY_GG_10380_c4_g1_i1.p1	117	-NA-	-NA-	-NA-	consensus disorder prediction	-NA-	-NA-	-NA-
TRINITY_GG_10380_c4_g1_i1.p2	109	-NA-	-NA-	-NA-	consensus disorder prediction	-NA-	-NA-	-NA-
TRINITY_GG_10380_c4_g1_i1.p3	107	-NA-	-NA-	-NA-	Prokaryotic membrane lipoprotein lipid attachment site profile.	-NA-	-NA-	-NA-
TRINITY_GG_10380_c5_g1_i18.p1	187	ALG8_HUMAN Probable dolichyl pyrophosphate Glc1Man9GlcNAc2 alpha-1,3-glucosyltransferase (EC 2.4.1.265) (Asparagine-linked glycosylation protein 8 homolog) (Dol-P-Glc:Glc(1)Man(9)GlcNAc(2)-PP-dolichyl alpha-1,3-glucosyltransferase) (Dolichyl-P-Glc:Glc1Man9GlcNAc2-PP-dolichyl glucosyltransferase) 3.48e-97	H0ZS07_TAEGU Alpha-1,3-glucosyltransferase (EC 2.4.1.-) 1.63e-116	CALBOR_R07064 Q9BVK2/0.0/ALG8_HUMAN Probable dolichyl pyrophosphate Glc1Man9GlcNAc2 alpha-1,3-glucosyltransferase OS=Homo sapiens OX=9606 GN=ALG8 PE=1 SV=2 5.70e-122	ALG6, ALG8 glycosyltransferase family	IPR004856;	alpha-1,3-mannosyltransferase activity; dolichyl-phosphate-glucose-glycolipid alpha-glucosyltransferase activity; endoplasmic reticulum membrane; protein N-linked glycosylation; dolichol-linked oligosaccharide biosynthetic process; oligosaccharide-lipid intermediate biosynthetic process; integral component of membrane; protein N-linked glycosylation via asparagine; dolichyl pyrophosphate Man9GlcNAc2 alpha-1,3-glucosyltransferase activity; dolichyl pyrophosphate Glc1Man9GlcNAc2 alpha-1,3-glucosyltransferase activity; apical constriction involved in gastrulation; endoplasmic reticulum; protein glycosylation; germ-band extension; transferase activity, transferring hexosyl groups;	GO:0000033; GO:0004583; GO:0005789; GO:0006487; GO:0006488; GO:0006490; GO:0016021; GO:0018279; GO:0042281; GO:0042283; GO:0003384; GO:0005783; GO:0006486; GO:0007377; GO:0016758;
TRINITY_GG_10380_c5_g1_i23.p1	161	ALG8_MOUSE Probable dolichyl pyrophosphate Glc1Man9GlcNAc2 alpha-1,3-glucosyltransferase (EC 2.4.1.265) (Asparagine-linked glycosylation protein 8 homolog) (Dol-P-Glc:Glc(1)Man(9)GlcNAc(2)-PP-dolichyl alpha-1,3-glucosyltransferase) (Dolichyl-P-Glc:Glc1Man9GlcNAc2-PP-dolichyl glucosyltransferase) 1.23e-85	H0ZS07_TAEGU Alpha-1,3-glucosyltransferase (EC 2.4.1.-) 3.71e-104	CALBOR_R07064 Q9BVK2/0.0/ALG8_HUMAN Probable dolichyl pyrophosphate Glc1Man9GlcNAc2 alpha-1,3-glucosyltransferase OS=Homo sapiens OX=9606 GN=ALG8 PE=1 SV=2 9.80e-112	ALG6, ALG8 glycosyltransferase family	IPR004856;	alpha-1,3-mannosyltransferase activity; endoplasmic reticulum membrane; protein N-linked glycosylation; oligosaccharide-lipid intermediate biosynthetic process; integral component of membrane; protein N-linked glycosylation via asparagine; dolichyl pyrophosphate Man9GlcNAc2 alpha-1,3-glucosyltransferase activity; dolichyl pyrophosphate Glc1Man9GlcNAc2 alpha-1,3-glucosyltransferase activity; dolichyl-phosphate-glucose-glycolipid alpha-glucosyltransferase activity; dolichol-linked oligosaccharide biosynthetic process; apical constriction involved in gastrulation; endoplasmic reticulum; protein glycosylation; germ-band extension; transferase activity, transferring hexosyl groups;	GO:0000033; GO:0005789; GO:0006487; GO:0006490; GO:0016021; GO:0018279; GO:0042281; GO:0042283; GO:0004583; GO:0006488; GO:0003384; GO:0005783; GO:0006486; GO:0007377; GO:0016758;
TRINITY_GG_10380_c5_g1_i9.p1	170	ALG8_HUMAN Probable dolichyl pyrophosphate Glc1Man9GlcNAc2 alpha-1,3-glucosyltransferase (EC 2.4.1.265) (Asparagine-linked glycosylation protein 8 homolog) (Dol-P-Glc:Glc(1)Man(9)GlcNAc(2)-PP-dolichyl alpha-1,3-glucosyltransferase) (Dolichyl-P-Glc:Glc1Man9GlcNAc2-PP-dolichyl glucosyltransferase) 1.57e-77	H0ZS07_TAEGU Alpha-1,3-glucosyltransferase (EC 2.4.1.-) 3.31e-95	CALBOR_R07064 Q9BVK2/0.0/ALG8_HUMAN Probable dolichyl pyrophosphate Glc1Man9GlcNAc2 alpha-1,3-glucosyltransferase OS=Homo sapiens OX=9606 GN=ALG8 PE=1 SV=2 2.89e-99	ALG6, ALG8 glycosyltransferase family	IPR004856;	alpha-1,3-mannosyltransferase activity; dolichyl-phosphate-glucose-glycolipid alpha-glucosyltransferase activity; endoplasmic reticulum membrane; protein N-linked glycosylation; dolichol-linked oligosaccharide biosynthetic process; oligosaccharide-lipid intermediate biosynthetic process; integral component of membrane; protein N-linked glycosylation via asparagine; dolichyl pyrophosphate Man9GlcNAc2 alpha-1,3-glucosyltransferase activity; dolichyl pyrophosphate Glc1Man9GlcNAc2 alpha-1,3-glucosyltransferase activity; endoplasmic reticulum; apical constriction involved in gastrulation; protein glycosylation; germ-band extension; transferase activity, transferring hexosyl groups;	GO:0000033; GO:0004583; GO:0005789; GO:0006487; GO:0006488; GO:0006490; GO:0016021; GO:0018279; GO:0042281; GO:0042283; GO:0005783; GO:0003384; GO:0006486; GO:0007377; GO:0016758;
TRINITY_GG_10380_c89_g1_i1.p1	115	-NA-	-NA-	-NA-	Class II histocompatibility antigen, beta domain	IPR014745; IPR000353; IPR011162;	immune response;membrane;antigen processing and presentation;MHC class II protein complex;	GO:0006955; GO:0016020; GO:0019882; GO:0042613;
TRINITY_GG_10382_c0_g1_i3.p1	100	-NA-	-NA-	-NA-	-NA-	-NA-	-NA-	-NA-
TRINITY_GG_10382_c1_g1_i1.p1	119	PO23_POPJA Retrovirus-related Pol polyprotein from type-1 retrotransposable element R2 (Retrovirus-related Pol polyprotein from type I retrotransposable element R2) [Includes: Reverse transcriptase (EC 2.7.7.49); Endonuclease] (Fragment) 4.08e-11	-NA-	CALBOR_R15278 Q03278/2e-15/PO21_NASVI Retrovirus-related Pol polyprotein from type-1 retrotransposable element R2 (Fragment) OS=Nasonia vitripennis OX=7425 PE=3 SV=2 3.33e-06	Reverse transcriptase (RNA-dependent DNA polymerase)	IPR000477;	RNA-directed DNA polymerase activity; endonuclease activity; nucleic acid binding; aspartic-type endopeptidase activity; metal ion binding; transposition, DNA-mediated; DNA recombination; type II site-specific deoxyribonuclease activity; transposition, RNA-mediated; reverse transcription involved in RNA-mediated transposition; nucleic acid phosphodiester bond hydrolysis;	GO:0003964; GO:0004519; GO:0003676; GO:0004190; GO:0046872; GO:0006313; GO:0006310; GO:0009036; GO:0032197; GO:0032199; GO:0090305;
TRINITY_GG_10383_c2_g1_i1.p1	182	-NA-	-NA-	-NA-	-NA-	-NA-	-NA-	-NA-
TRINITY_GG_10383_c2_g1_i2.p1	182	-NA-	-NA-	-NA-	-NA-	-NA-	-NA-	-NA-
TRINITY_GG_10383_c3_g1_i3.p1	137	-NA-	-NA-	-NA-	-NA-	-NA-	-NA-	-NA-
TRINITY_GG_10385_c1_g1_i1.p1	148	-NA-	-NA-	-NA-	consensus disorder prediction	-NA-	-NA-	-NA-
TRINITY_GG_10386_c0_g1_i3.p1	586	RTJK_DROME RNA-directed DNA polymerase from mobile element jockey (EC 2.7.7.49) (Reverse transcriptase) 6.34e-36	-NA-	CALBOR_R15890 NA 1.03e-21	Reverse transcriptase (RNA-dependent DNA polymerase)	IPR000477;	RNA-directed DNA polymerase activity; transposition, DNA-mediated; metal ion binding; endonuclease activity; DNA recombination; type II site-specific deoxyribonuclease activity; transposition, RNA-mediated; reverse transcription involved in RNA-mediated transposition; nucleic acid phosphodiester bond hydrolysis; nucleic acid binding; aspartic-type endopeptidase activity;	GO:0003964; GO:0006313; GO:0046872; GO:0004519; GO:0006310; GO:0009036; GO:0032197; GO:0032199; GO:0090305; GO:0003676; GO:0004190;
TRINITY_GG_10386_c0_g1_i3.p2	315	-NA-	-NA-	-NA-	-NA-	-NA-	-NA-	-NA-
TRINITY_GG_10386_c0_g1_i5.p1	123	-NA-	-NA-	-NA-	-NA-	-NA-	-NA-	-NA-
TRINITY_GG_10386_c0_g1_i5.p2	106	-NA-	-NA-	-NA-	-NA-	-NA-	-NA-	-NA-
TRINITY_GG_10392_c2_g1_i1.p1	116	-NA-	-NA-	-NA-	-NA-	-NA-	-NA-	-NA-
TRINITY_GG_10392_c2_g1_i1.p2	115	RTJK_DROME RNA-directed DNA polymerase from mobile element jockey (EC 2.7.7.49) (Reverse transcriptase) 7.16e-11	-NA-	CALBOR_R15890 NA 1.14e-23	Reverse transcriptase (RNA-dependent DNA polymerase)	IPR000477;	RNA-directed DNA polymerase activity;	GO:0003964;
TRINITY_GG_10393_c1_g1_i1.p1	111	FPRP_HUMAN Prostaglandin F2 receptor negative regulator (CD9 partner 1) (CD9P-1) (Glu-Trp-Ile EWI motif-containing protein F) (EWI-F) (Prostaglandin F2-alpha receptor regulatory protein) (Prostaglandin F2-alpha receptor-associated protein) (CD antigen CD315) 2.33e-41	H0ZTG9_TAEGU Prostaglandin F2 receptor inhibitor 1.37e-64	CALBOR_R09755 Q9P2B2/0.0/FPRP_HUMAN Prostaglandin F2 receptor negative regulator OS=Homo sapiens OX=9606 GN=PTGFRN PE=1 SV=2 6.10e-67	Immunoglobulin V-set domain	IPR007110; IPR013106; IPR013783; IPR036179;	endoplasmic reticulum membrane; Golgi apparatus; cell surface; myoblast fusion involved in skeletal muscle regeneration; integral component of membrane; lipid droplet organization; negative regulation of translation; plasma membrane; axon; myelin sheath; intracellular membrane-bounded organelle; synapse; regulation of cell motility; single fertilization; nervous system development; skeletal muscle tissue development; cell population proliferation; membrane; cell motility; extracellular exosome; positive regulation of myeloid leukocyte differentiation; cell surface receptor signaling pathway; hydrolase activity, acting on carbon-nitrogen (but not peptide) bonds, in cyclic amides; lacrimal gland development;	GO:0005789; GO:0005794; GO:0009986; GO:0014905; GO:0016021; GO:0034389; GO:0017148; GO:0005886; GO:0030424; GO:0043209; GO:0043231; GO:0045202; GO:2000145; GO:0007338; GO:0007399; GO:0007519; GO:0008283; GO:0016020; GO:0048870; GO:0070062; GO:0002763; GO:0007166; GO:0016812; GO:0032808;
TRINITY_GG_10393_c1_g1_i1.p2	111	-NA-	-NA-	-NA-	consensus disorder prediction	-NA-	-NA-	-NA-
TRINITY_GG_10394_c0_g1_i1.p1	122	-NA-	-NA-	-NA-	-NA-	-NA-	-NA-	-NA-
TRINITY_GG_10395_c0_g1_i1.p1	428	CPZIP_HUMAN CapZ-interacting protein (Protein kinase substrate CapZIP) (RCSD domain-containing protein 1) 5.07e-72	H0ZTF9_TAEGU RCSD domain containing 1 0.0	CALBOR_R14202 Q6JBY9/7e-74/CPZIP_HUMAN CapZ-interacting protein OS=Homo sapiens OX=9606 GN=RCSD1 PE=1 SV=1 0.0	WASH complex subunit CAP-Z interacting, central region	IPR029341;	skeletal muscle contraction; actin filament; actin filament binding; cellular hyperosmotic response;	GO:0003009; GO:0005884; GO:0051015; GO:0071474;
TRINITY_GG_10395_c0_g1_i1.p2	144	-NA-	-NA-	-NA-	-NA-	-NA-	-NA-	-NA-
TRINITY_GG_10395_c0_g1_i1.p3	115	-NA-	-NA-	-NA-	consensus disorder prediction	-NA-	-NA-	-NA-
TRINITY_GG_10395_c0_g1_i1.p4	110	-NA-	-NA-	-NA-	-NA-	-NA-	-NA-	-NA-
TRINITY_GG_10395_c0_g1_i2.p1	219	-NA-	H0ZTF9_TAEGU RCSD domain containing 1 6.32e-89	CALBOR_R14202 Q6JBY9/7e-74/CPZIP_HUMAN CapZ-interacting protein OS=Homo sapiens OX=9606 GN=RCSD1 PE=1 SV=1 1.44e-137	consensus disorder prediction	-NA-	actin filament binding; cellular hyperosmotic response;	GO:0051015; GO:0071474;
TRINITY_GG_10395_c0_g1_i2.p2	144	-NA-	-NA-	-NA-	-NA-	-NA-	-NA-	-NA-
TRINITY_GG_10395_c0_g1_i2.p3	115	-NA-	-NA-	-NA-	consensus disorder prediction	-NA-	-NA-	-NA-
TRINITY_GG_10395_c0_g1_i2.p4	110	-NA-	-NA-	-NA-	-NA-	-NA-	-NA-	-NA-
TRINITY_GG_10395_c0_g1_i3.p1	313	CPZIP_HUMAN CapZ-interacting protein (Protein kinase substrate CapZIP) (RCSD domain-containing protein 1) 5.68e-31	H0ZTF9_TAEGU RCSD domain containing 1 3.06e-121	CALBOR_R14202 Q6JBY9/7e-74/CPZIP_HUMAN CapZ-interacting protein OS=Homo sapiens OX=9606 GN=RCSD1 PE=1 SV=1 0.0	WASH complex subunit CAP-Z interacting, central region	IPR029341;	skeletal muscle contraction; actin filament; actin filament binding; cellular hyperosmotic response; early endosome; cytosol; plasma membrane; protein transport; early endosome membrane; retrograde transport, endosome to Golgi; WASH complex; phosphatidylinositol-4,5-bisphosphate binding; phosphatidylinositol-3,4,5-trisphosphate binding; nucleolus; endosome; phosphatidylinositol-5-phosphate binding; phosphatidylinositol-3-phosphate binding; protein localization to endosome; intracellular membrane-bounded organelle; phosphatidylinositol-3,4-bisphosphate binding; phosphatidylinositol-4-phosphate binding; phosphatidylinositol-3,5-bisphosphate binding; retromer complex binding; lipid binding; regulation of substrate adhesion-dependent cell spreading; retrograde transport, endosome to plasma membrane; negative regulation of barbed-end actin filament capping;	GO:0003009; GO:0005884; GO:0051015; GO:0071474; GO:0005769; GO:0005829; GO:0005886; GO:0015031; GO:0031901; GO:0042147; GO:0071203; GO:0005546; GO:0005547; GO:0005730; GO:0005768; GO:0010314; GO:0032266; GO:0036010; GO:0043231; GO:0043325; GO:0070273; GO:0080025; GO:1905394; GO:0008289; GO:1900024; GO:1990126; GO:2000813;
TRINITY_GG_10395_c0_g1_i3.p2	168	-NA-	-NA-	-NA-	-NA-	-NA-	-NA-	-NA-
TRINITY_GG_10395_c0_g1_i3.p3	162	CPZIP_HUMAN CapZ-interacting protein (Protein kinase substrate CapZIP) (RCSD domain-containing protein 1) 4.13e-31	H0ZTF9_TAEGU RCSD domain containing 1 1.21e-55	CALBOR_R14202 Q6JBY9/7e-74/CPZIP_HUMAN CapZ-interacting protein OS=Homo sapiens OX=9606 GN=RCSD1 PE=1 SV=1 1.11e-58	consensus disorder prediction	-NA-	skeletal muscle contraction; actin filament; actin filament binding; cellular hyperosmotic response;	GO:0003009; GO:0005884; GO:0051015; GO:0071474;
TRINITY_GG_10395_c0_g1_i3.p4	144	-NA-	-NA-	-NA-	-NA-	-NA-	-NA-	-NA-
TRINITY_GG_10395_c0_g1_i3.p5	115	-NA-	-NA-	-NA-	consensus disorder prediction	-NA-	-NA-	-NA-
TRINITY_GG_10395_c0_g1_i3.p6	110	-NA-	-NA-	-NA-	-NA-	-NA-	-NA-	-NA-
TRINITY_GG_10395_c15_g1_i1.p1	113	-NA-	-NA-	-NA-	consensus disorder prediction	-NA-	-NA-	-NA-
TRINITY_GG_10395_c18_g1_i1.p1	117	-NA-	-NA-	-NA-	-NA-	-NA-	-NA-	-NA-
TRINITY_GG_10395_c1_g1_i1.p1	100	-NA-	-NA-	-NA-	-NA-	-NA-	-NA-	-NA-
TRINITY_GG_10395_c24_g1_i1.p1	108	-NA-	-NA-	-NA-	-NA-	-NA-	-NA-	-NA-
TRINITY_GG_10395_c30_g1_i1.p1	100	-NA-	-NA-	-NA-	-NA-	-NA-	-NA-	-NA-
TRINITY_GG_10395_c34_g1_i1.p1	115	-NA-	-NA-	-NA-	-NA-	-NA-	-NA-	-NA-
TRINITY_GG_10395_c9_g1_i1.p1	106	-NA-	-NA-	-NA-	-NA-	-NA-	-NA-	-NA-
TRINITY_GG_10398_c0_g1_i3.p1	335	-NA-	H0ZTG7_TAEGU Ig-like domain-containing protein 0.0	CALBOR_R03807 NA 0.0	Ig-like domain profile.	IPR007110; IPR036179; IPR013783;	integral component of membrane;	GO:0016021;
TRINITY_GG_10398_c0_g1_i3.p2	104	-NA-	-NA-	-NA-	-NA-	-NA-	-NA-	-NA-
TRINITY_GG_10398_c0_g1_i3.p3	99	-NA-	-NA-	-NA-	-NA-	-NA-	-NA-	-NA-
TRINITY_GG_10398_c0_g1_i3.p4	99	-NA-	-NA-	-NA-	-NA-	-NA-	-NA-	-NA-
TRINITY_GG_10398_c0_g1_i4.p1	198	-NA-	H0ZTG7_TAEGU Ig-like domain-containing protein 1.45e-103	CALBOR_R03807 NA 2.74e-144	Ig-like domain profile.	IPR036179; IPR007110; IPR013783;	integral component of membrane;	GO:0016021;
TRINITY_GG_10402_c1_g1_i1.p1	128	FPRP_HUMAN Prostaglandin F2 receptor negative regulator (CD9 partner 1) (CD9P-1) (Glu-Trp-Ile EWI motif-containing protein F) (EWI-F) (Prostaglandin F2-alpha receptor regulatory protein) (Prostaglandin F2-alpha receptor-associated protein) (CD antigen CD315) 1.83e-51	H0ZTG9_TAEGU Prostaglandin F2 receptor inhibitor 9.30e-75	CALBOR_R09755 Q9P2B2/0.0/FPRP_HUMAN Prostaglandin F2 receptor negative regulator OS=Homo sapiens OX=9606 GN=PTGFRN PE=1 SV=2 7.12e-82	-NA-	-NA-	endoplasmic reticulum membrane; Golgi apparatus; cell surface; myoblast fusion involved in skeletal muscle regeneration; integral component of membrane; lipid droplet organization; negative regulation of translation;	GO:0005789; GO:0005794; GO:0009986; GO:0014905; GO:0016021; GO:0034389; GO:0017148;
TRINITY_GG_10402_c2_g1_i1.p1	267	FPRP_MOUSE Prostaglandin F2 receptor negative regulator (CD9 partner 1) (CD9P-1) (Glu-Trp-Ile EWI motif-containing protein F) (EWI-F) (Prostaglandin F2-alpha receptor regulatory protein) (Prostaglandin F2-alpha receptor-associated protein) (CD antigen CD315) 2.99e-80	H0ZTG9_TAEGU Prostaglandin F2 receptor inhibitor 2.27e-109	CALBOR_R09755 Q9P2B2/0.0/FPRP_HUMAN Prostaglandin F2 receptor negative regulator OS=Homo sapiens OX=9606 GN=PTGFRN PE=1 SV=2 3.47e-112	Immunoglobulin V-set domain	IPR036179; IPR013106; IPR013783; IPR007110;	endoplasmic reticulum membrane; Golgi apparatus; myoblast fusion involved in skeletal muscle regeneration; integral component of membrane; lipid droplet organization; cell surface; negative regulation of translation; plasma membrane; single fertilization; nervous system development; skeletal muscle tissue development; cell population proliferation; membrane; intracellular membrane-bounded organelle; cell motility; extracellular exosome; axon; myelin sheath; synapse; regulation of cell motility; lacrimal gland development;	GO:0005789; GO:0005794; GO:0014905; GO:0016021; GO:0034389; GO:0009986; GO:0017148; GO:0005886; GO:0007338; GO:0007399; GO:0007519; GO:0008283; GO:0016020; GO:0043231; GO:0048870; GO:0070062; GO:0030424; GO:0043209; GO:0045202; GO:2000145; GO:0032808;
TRINITY_GG_10404_c0_g1_i1.p1	323	ZNF3_HUMAN Zinc finger protein 3 (Zinc finger protein HF.12) (Zinc finger protein HZF3.1) (Zinc finger protein KOX25) 6.99e-101	H1A3U6_TAEGU Uncharacterized protein 3.10e-93	CALBOR_R00006 P17036/5e-95/ZNF3_HUMAN Zinc finger protein 3 OS=Homo sapiens OX=9606 GN=ZNF3 PE=1 SV=3 0.0	Zinc finger, C2H2 type	IPR036236; IPR013087;	DNA-binding transcription factor activity, RNA polymerase II-specific; DNA binding; DNA-binding transcription factor activity; nucleus; multicellular organism development; zinc ion binding; cell differentiation; identical protein binding; sequence-specific DNA binding; leukocyte activation; regulation of transcription, DNA-templated; metal ion binding; nucleoplasm; cytosol; chromatin; RNA polymerase II regulatory region sequence-specific DNA binding; meiotic gene conversion; synapsis; spermatogenesis; female gamete generation; recombination hotspot binding; positive regulation of reciprocal meiotic recombination; histone methylation; nucleosome positioning; histone-lysine N-methyltransferase activity; chromatin DNA binding; histone lysine methylation; histone methyltransferase activity (H3-K4 specific); protein homodimerization activity; negative regulation of apoptotic process; transcription regulatory region DNA binding; histone H3-K4 dimethylation; positive regulation of transcription, DNA-templated; positive regulation of transcription by RNA polymerase II; histone methyltransferase activity (H3-K36 specific); male gamete generation; histone H3-K9 methylation; histone H3-K4 methylation; positive regulation of meiosis I; histone H3-K4 trimethylation; histone H3-K36 trimethylation; histone H3-K36 dimethylation; histone H3-K4 monomethylation; positive regulation of histone H3-K4 trimethylation; positive regulation of fertilization; double-strand break repair involved in meiotic recombination; positive regulation of histone H3-K36 trimethylation; negative regulation of transcription, DNA-templated; nucleic acid binding;	GO:0000981; GO:0003677; GO:0003700; GO:0005634; GO:0007275; GO:0008270; GO:0030154; GO:0042802; GO:0043565; GO:0045321; GO:0006355; GO:0046872; GO:0005654; GO:0005829; GO:0000785; GO:0000977; GO:0006311; GO:0007129; GO:0007283; GO:0007292; GO:0010844; GO:0010845; GO:0016571; GO:0016584; GO:0018024; GO:0031490; GO:0034968; GO:0042800; GO:0042803; GO:0043066; GO:0044212; GO:0044648; GO:0045893; GO:0045944; GO:0046975; GO:0048232; GO:0051567; GO:0051568; GO:0060903; GO:0080182; GO:0097198; GO:0097676; GO:0097692; GO:1905437; GO:1905516; GO:1990918; GO:2001255; GO:0045892; GO:0003676;
TRINITY_GG_10404_c0_g1_i1.p2	196	-NA-	H0ZZC8_TAEGU Uncharacterized protein 7.75e-20	CALBOR_R08990 NA 1.79e-37	-NA-	-NA-	-NA-	-NA-
TRINITY_GG_10404_c0_g1_i1.p3	114	-NA-	-NA-	-NA-	-NA-	-NA-	-NA-	-NA-
TRINITY_GG_10404_c0_g1_i1.p4	99	-NA-	-NA-	-NA-	-NA-	-NA-	-NA-	-NA-
TRINITY_GG_10404_c0_g1_i2.p1	323	ZNF3_HUMAN Zinc finger protein 3 (Zinc finger protein HF.12) (Zinc finger protein HZF3.1) (Zinc finger protein KOX25) 6.99e-101	H1A3U6_TAEGU Uncharacterized protein 3.10e-93	CALBOR_R00006 P17036/5e-95/ZNF3_HUMAN Zinc finger protein 3 OS=Homo sapiens OX=9606 GN=ZNF3 PE=1 SV=3 0.0	Zinc finger, C2H2 type	IPR036236; IPR013087;	DNA-binding transcription factor activity, RNA polymerase II-specific; DNA binding; DNA-binding transcription factor activity; nucleus; multicellular organism development; zinc ion binding; cell differentiation; identical protein binding; sequence-specific DNA binding; leukocyte activation; regulation of transcription, DNA-templated; metal ion binding; nucleoplasm; cytosol; chromatin; RNA polymerase II regulatory region sequence-specific DNA binding; meiotic gene conversion; synapsis; spermatogenesis; female gamete generation; recombination hotspot binding; positive regulation of reciprocal meiotic recombination; histone methylation; nucleosome positioning; histone-lysine N-methyltransferase activity; chromatin DNA binding; histone lysine methylation; histone methyltransferase activity (H3-K4 specific); protein homodimerization activity; negative regulation of apoptotic process; transcription regulatory region DNA binding; histone H3-K4 dimethylation; positive regulation of transcription, DNA-templated; positive regulation of transcription by RNA polymerase II; histone methyltransferase activity (H3-K36 specific); male gamete generation; histone H3-K9 methylation; histone H3-K4 methylation; positive regulation of meiosis I; histone H3-K4 trimethylation; histone H3-K36 trimethylation; histone H3-K36 dimethylation; histone H3-K4 monomethylation; positive regulation of histone H3-K4 trimethylation; positive regulation of fertilization; double-strand break repair involved in meiotic recombination; positive regulation of histone H3-K36 trimethylation; negative regulation of transcription, DNA-templated; nucleic acid binding;	GO:0000981; GO:0003677; GO:0003700; GO:0005634; GO:0007275; GO:0008270; GO:0030154; GO:0042802; GO:0043565; GO:0045321; GO:0006355; GO:0046872; GO:0005654; GO:0005829; GO:0000785; GO:0000977; GO:0006311; GO:0007129; GO:0007283; GO:0007292; GO:0010844; GO:0010845; GO:0016571; GO:0016584; GO:0018024; GO:0031490; GO:0034968; GO:0042800; GO:0042803; GO:0043066; GO:0044212; GO:0044648; GO:0045893; GO:0045944; GO:0046975; GO:0048232; GO:0051567; GO:0051568; GO:0060903; GO:0080182; GO:0097198; GO:0097676; GO:0097692; GO:1905437; GO:1905516; GO:1990918; GO:2001255; GO:0045892; GO:0003676;
TRINITY_GG_10404_c0_g1_i2.p2	196	-NA-	H0ZZC8_TAEGU Uncharacterized protein 7.75e-20	CALBOR_R08990 NA 1.79e-37	-NA-	-NA-	-NA-	-NA-
TRINITY_GG_10404_c0_g1_i2.p3	114	-NA-	-NA-	-NA-	-NA-	-NA-	-NA-	-NA-
TRINITY_GG_10404_c0_g1_i2.p4	113	-NA-	-NA-	-NA-	consensus disorder prediction	-NA-	-NA-	-NA-
TRINITY_GG_10404_c0_g1_i2.p5	99	-NA-	-NA-	-NA-	-NA-	-NA-	-NA-	-NA-
TRINITY_GG_10406_c1_g1_i1.p1	118	-NA-	-NA-	-NA-	-NA-	-NA-	-NA-	-NA-
TRINITY_GG_10407_c0_g1_i1.p1	193	CREG1_CHICK Protein CREG1 3.45e-116	H0ZTG0_TAEGU Uncharacterized protein 4.36e-121	CALBOR_R05785 Q5ZJ73/3e-116/CREG1_CHICK Protein CREG1 OS=Gallus gallus OX=9031 GN=CREG1 PE=2 SV=1 5.76e-144	Pyridoxamine 5'-phosphate oxidase	IPR014631; IPR012349;	extracellular space; transcription factor complex; regulation of transcription, DNA-templated; transcription factor binding; regulation of growth; cofactor binding; transcription corepressor activity; extracellular region; regulation of transcription by RNA polymerase II; multicellular organism development; azurophil granule lumen; neutrophil degranulation; extracellular exosome; endoplasmic reticulum; Golgi apparatus;	GO:0005615; GO:0005667; GO:0006355; GO:0008134; GO:0040008; GO:0048037; GO:0003714; GO:0005576; GO:0006357; GO:0007275; GO:0035578; GO:0043312; GO:0070062; GO:0005783; GO:0005794;
TRINITY_GG_10407_c0_g1_i1.p2	136	-NA-	-NA-	-NA-	consensus disorder prediction	-NA-	-NA-	-NA-
TRINITY_GG_10407_c0_g1_i1.p3	120	-NA-	-NA-	-NA-	-NA-	-NA-	-NA-	-NA-
TRINITY_GG_10407_c0_g1_i1.p4	105	-NA-	-NA-	-NA-	consensus disorder prediction	-NA-	-NA-	-NA-
TRINITY_GG_10407_c105_g1_i1.p1	146	-NA-	-NA-	-NA-	-NA-	-NA-	-NA-	-NA-
TRINITY_GG_10407_c105_g1_i1.p2	106	-NA-	-NA-	-NA-	consensus disorder prediction	-NA-	-NA-	-NA-
TRINITY_GG_10407_c11_g1_i1.p1	207	-NA-	-NA-	-NA-	-NA-	-NA-	-NA-	-NA-
TRINITY_GG_10407_c11_g1_i1.p2	104	-NA-	-NA-	-NA-	-NA-	-NA-	-NA-	-NA-
TRINITY_GG_10407_c14_g1_i1.p1	133	-NA-	-NA-	-NA-	-NA-	-NA-	-NA-	-NA-
TRINITY_GG_10407_c14_g1_i1.p2	115	-NA-	-NA-	-NA-	-NA-	-NA-	-NA-	-NA-
TRINITY_GG_10407_c1_g1_i1.p1	346	PO2F1_CHICK POU domain, class 2, transcription factor 1 (NF-A1) (Octamer-binding protein 1) (Oct-1) (Octamer-binding transcription factor 1) (OTF-1) 0.0	H0ZTG2_TAEGU POU domain protein 0.0	CALBOR_R07091 P15143/0.0/PO2F1_CHICK POU domain, class 2, transcription factor 1 OS=Gallus gallus OX=9031 GN=POU2F1 PE=2 SV=1 0.0	Pou domain - N-terminal to homeobox domain	IPR000327; IPR010982; IPR000972;	transcription coactivator binding; DNA-binding transcription factor activity; nucleus; sequence-specific DNA binding; nuclear chromatin; RNA polymerase II cis-regulatory region sequence-specific DNA binding; RNA polymerase II core promoter sequence-specific DNA binding; DNA-binding transcription factor activity, RNA polymerase II-specific; DNA binding; nucleoplasm; endoplasmic reticulum; cytokine-mediated signaling pathway; snRNA transcription by RNA polymerase II; intracellular membrane-bounded organelle; negative regulation of transcription, DNA-templated; positive regulation of transcription by RNA polymerase II; RNA polymerase II transcription factor complex; transcription factor complex; cytoplasm; Notch signaling pathway; regulation of apoptotic process; positive regulation of transcription, DNA-templated; radial glial cell differentiation; transcription regulatory region sequence-specific DNA binding; chromatin binding; signaling receptor binding; negative regulation of gene expression; olfactory placode formation; lens induction in camera-type eye; liver regeneration; DNA-binding transcription activator activity, RNA polymerase II-specific; mature B cell differentiation; immunoglobulin secretion involved in immune response; transcription by RNA polymerase II; humoral immune response; protein domain specific binding; cell maturation; regulation of transcription, DNA-templated; immunoglobulin secretion;	GO:0001223; GO:0003700; GO:0005634; GO:0043565; GO:0000790; GO:0000978; GO:0000979; GO:0000981; GO:0003677; GO:0005654; GO:0005783; GO:0019221; GO:0042795; GO:0043231; GO:0045892; GO:0045944; GO:0090575; GO:0005667; GO:0005737; GO:0007219; GO:0042981; GO:0045893; GO:0060019; GO:0000976; GO:0003682; GO:0005102; GO:0010629; GO:0030910; GO:0060235; GO:0097421; GO:0001228; GO:0002335; GO:0002380; GO:0006366; GO:0006959; GO:0019904; GO:0048469; GO:0006355; GO:0048305;
TRINITY_GG_10407_c1_g1_i1.p2	113	-NA-	-NA-	-NA-	consensus disorder prediction	-NA-	-NA-	-NA-
TRINITY_GG_10407_c1_g1_i11.p1	361	PO2F1_CHICK POU domain, class 2, transcription factor 1 (NF-A1) (Octamer-binding protein 1) (Oct-1) (Octamer-binding transcription factor 1) (OTF-1) 0.0	H0ZTG2_TAEGU POU domain protein 0.0	CALBOR_R07091 P15143/0.0/PO2F1_CHICK POU domain, class 2, transcription factor 1 OS=Gallus gallus OX=9031 GN=POU2F1 PE=2 SV=1 0.0	Pou domain - N-terminal to homeobox domain	IPR001387; IPR000327; IPR010982; IPR013847; IPR000972;	transcription coactivator binding; DNA-binding transcription factor activity; nucleus; sequence-specific DNA binding; nuclear chromatin; RNA polymerase II cis-regulatory region sequence-specific DNA binding; RNA polymerase II core promoter sequence-specific DNA binding; DNA-binding transcription factor activity, RNA polymerase II-specific; DNA binding; nucleoplasm; endoplasmic reticulum; cytokine-mediated signaling pathway; snRNA transcription by RNA polymerase II; intracellular membrane-bounded organelle; negative regulation of transcription, DNA-templated; positive regulation of transcription by RNA polymerase II; RNA polymerase II transcription factor complex; transcription factor complex; cytoplasm; Notch signaling pathway; regulation of apoptotic process; positive regulation of transcription, DNA-templated; radial glial cell differentiation; transcription regulatory region sequence-specific DNA binding; chromatin binding; signaling receptor binding; negative regulation of gene expression; olfactory placode formation; lens induction in camera-type eye; liver regeneration; DNA-binding transcription activator activity, RNA polymerase II-specific; mature B cell differentiation; immunoglobulin secretion involved in immune response; transcription by RNA polymerase II; humoral immune response; protein domain specific binding; cell maturation; regulation of transcription, DNA-templated; immunoglobulin secretion; multicellular organism development;	GO:0001223; GO:0003700; GO:0005634; GO:0043565; GO:0000790; GO:0000978; GO:0000979; GO:0000981; GO:0003677; GO:0005654; GO:0005783; GO:0019221; GO:0042795; GO:0043231; GO:0045892; GO:0045944; GO:0090575; GO:0005667; GO:0005737; GO:0007219; GO:0042981; GO:0045893; GO:0060019; GO:0000976; GO:0003682; GO:0005102; GO:0010629; GO:0030910; GO:0060235; GO:0097421; GO:0001228; GO:0002335; GO:0002380; GO:0006366; GO:0006959; GO:0019904; GO:0048469; GO:0006355; GO:0048305; GO:0007275;
TRINITY_GG_10407_c1_g1_i11.p2	114	-NA-	-NA-	-NA-	-NA-	-NA-	-NA-	-NA-
TRINITY_GG_10407_c1_g1_i11.p3	113	-NA-	-NA-	-NA-	consensus disorder prediction	-NA-	-NA-	-NA-
TRINITY_GG_10407_c1_g1_i11.p4	107	PO2F1_PIG POU domain, class 2, transcription factor 1 (NF-A1) (Octamer-binding protein 1) (Oct-1) (Octamer-binding transcription factor 1) (OTF-1) 1.16e-22	H0ZTG2_TAEGU POU domain protein 4.34e-18	CALBOR_R07091 P15143/0.0/PO2F1_CHICK POU domain, class 2, transcription factor 1 OS=Gallus gallus OX=9031 GN=POU2F1 PE=2 SV=1 3.27e-19	-NA-	-NA-	DNA-binding transcription factor activity; nucleus; sequence-specific DNA binding; negative regulation of transcription, DNA-templated; transcription factor complex; cytoplasm; Notch signaling pathway; regulation of apoptotic process; positive regulation of transcription, DNA-templated; positive regulation of transcription by RNA polymerase II; radial glial cell differentiation; transcription regulatory region sequence-specific DNA binding; RNA polymerase II cis-regulatory region sequence-specific DNA binding; RNA polymerase II core promoter sequence-specific DNA binding; DNA-binding transcription factor activity, RNA polymerase II-specific; DNA binding; chromatin binding; signaling receptor binding; nucleoplasm; endoplasmic reticulum; negative regulation of gene expression; olfactory placode formation; intracellular membrane-bounded organelle; lens induction in camera-type eye; RNA polymerase II transcription factor complex; transcription coactivator binding; liver regeneration; nuclear chromatin; DNA-binding transcription activator activity, RNA polymerase II-specific; mature B cell differentiation; immunoglobulin secretion involved in immune response; transcription by RNA polymerase II; humoral immune response; protein domain specific binding; snRNA transcription by RNA polymerase II; cell maturation; regulation of transcription, DNA-templated; immunoglobulin secretion; cytokine-mediated signaling pathway;	GO:0003700; GO:0005634; GO:0043565; GO:0045892; GO:0005667; GO:0005737; GO:0007219; GO:0042981; GO:0045893; GO:0045944; GO:0060019; GO:0000976; GO:0000978; GO:0000979; GO:0000981; GO:0003677; GO:0003682; GO:0005102; GO:0005654; GO:0005783; GO:0010629; GO:0030910; GO:0043231; GO:0060235; GO:0090575; GO:0001223; GO:0097421; GO:0000790; GO:0001228; GO:0002335; GO:0002380; GO:0006366; GO:0006959; GO:0019904; GO:0042795; GO:0048469; GO:0006355; GO:0048305; GO:0019221;
TRINITY_GG_10407_c1_g1_i11.p5	106	-NA-	-NA-	-NA-	-NA-	-NA-	-NA-	-NA-
TRINITY_GG_10407_c1_g1_i12.p1	114	-NA-	-NA-	-NA-	-NA-	-NA-	-NA-	-NA-
TRINITY_GG_10407_c1_g1_i14.p1	250	PO2F1_HUMAN POU domain, class 2, transcription factor 1 (NF-A1) (Octamer-binding protein 1) (Oct-1) (Octamer-binding transcription factor 1) (OTF-1) 2.19e-134	H0ZTG2_TAEGU POU domain protein 3.79e-143	CALBOR_R07091 P15143/0.0/PO2F1_CHICK POU domain, class 2, transcription factor 1 OS=Gallus gallus OX=9031 GN=POU2F1 PE=2 SV=1 1.50e-125	consensus disorder prediction	IPR000972;	nuclear chromatin; RNA polymerase II cis-regulatory region sequence-specific DNA binding; RNA polymerase II core promoter sequence-specific DNA binding; DNA-binding transcription factor activity, RNA polymerase II-specific; DNA binding; nucleus; nucleoplasm; endoplasmic reticulum; cytokine-mediated signaling pathway; snRNA transcription by RNA polymerase II; intracellular membrane-bounded organelle; sequence-specific DNA binding; negative regulation of transcription, DNA-templated; positive regulation of transcription by RNA polymerase II; RNA polymerase II transcription factor complex; transcription coactivator binding; DNA-binding transcription factor activity; transcription factor complex; cytoplasm; Notch signaling pathway; regulation of apoptotic process; positive regulation of transcription, DNA-templated; radial glial cell differentiation; transcription regulatory region sequence-specific DNA binding; chromatin binding; signaling receptor binding; negative regulation of gene expression; olfactory placode formation; lens induction in camera-type eye; liver regeneration; regulation of transcription, DNA-templated;	GO:0000790; GO:0000978; GO:0000979; GO:0000981; GO:0003677; GO:0005634; GO:0005654; GO:0005783; GO:0019221; GO:0042795; GO:0043231; GO:0043565; GO:0045892; GO:0045944; GO:0090575; GO:0001223; GO:0003700; GO:0005667; GO:0005737; GO:0007219; GO:0042981; GO:0045893; GO:0060019; GO:0000976; GO:0003682; GO:0005102; GO:0010629; GO:0030910; GO:0060235; GO:0097421; GO:0006355;
TRINITY_GG_10407_c1_g1_i14.p2	113	-NA-	-NA-	-NA-	consensus disorder prediction	-NA-	-NA-	-NA-
TRINITY_GG_10407_c1_g1_i15.p1	301	PO2F1_CHICK POU domain, class 2, transcription factor 1 (NF-A1) (Octamer-binding protein 1) (Oct-1) (Octamer-binding transcription factor 1) (OTF-1) 0.0	H0ZTG2_TAEGU POU domain protein 0.0	CALBOR_R07091 P15143/0.0/PO2F1_CHICK POU domain, class 2, transcription factor 1 OS=Gallus gallus OX=9031 GN=POU2F1 PE=2 SV=1 0.0	Pou domain - N-terminal to homeobox domain	IPR000327; IPR013847; IPR001356; IPR010982; IPR009057; IPR017970;	transcription coactivator binding; DNA-binding transcription factor activity; nucleus; sequence-specific DNA binding; nuclear chromatin; RNA polymerase II cis-regulatory region sequence-specific DNA binding; RNA polymerase II core promoter sequence-specific DNA binding; DNA-binding transcription factor activity, RNA polymerase II-specific; DNA binding; nucleoplasm; endoplasmic reticulum; cytokine-mediated signaling pathway; snRNA transcription by RNA polymerase II; intracellular membrane-bounded organelle; negative regulation of transcription, DNA-templated; positive regulation of transcription by RNA polymerase II; RNA polymerase II transcription factor complex; transcription factor complex; cytoplasm; Notch signaling pathway; regulation of apoptotic process; positive regulation of transcription, DNA-templated; radial glial cell differentiation; transcription regulatory region sequence-specific DNA binding; chromatin binding; signaling receptor binding; negative regulation of gene expression; liver regeneration; olfactory placode formation; lens induction in camera-type eye; DNA-binding transcription activator activity, RNA polymerase II-specific; mature B cell differentiation; immunoglobulin secretion involved in immune response; regulation of transcription, DNA-templated; protein domain specific binding; immunoglobulin secretion; cell maturation; transcription by RNA polymerase II; humoral immune response; RNA polymerase II transcription factor binding; RNA polymerase II activating transcription factor binding; cell fate specification; positive regulation of cell population proliferation; determination of adult lifespan; B cell differentiation; positive regulation of inositol trisphosphate biosynthetic process; positive regulation of multicellular organism growth; regulation of insulin-like growth factor receptor signaling pathway; somatotropin secreting cell development; MAPK cascade; DNA-binding transcription repressor activity, RNA polymerase II-specific; p53 binding; transcription corepressor activity; nuclear euchromatin; heart development; sensory perception of sound; nuclear speck; intracellular estrogen receptor signaling pathway; retinal ganglion cell axon guidance; cellular response to insulin stimulus; positive regulation of osteoclast differentiation; positive regulation of axon extension; positive regulation of glucose import; axon extension; neuromuscular process controlling balance; retina development in camera-type eye; cellular response to cytokine stimulus; regulation of retinal ganglion cell axon guidance; negative regulation of amacrine cell differentiation; negative regulation of adipose tissue development; dorsal root ganglion development; promoter-specific chromatin binding; multicellular organism development; RNA polymerase II regulatory region sequence-specific DNA binding; mitochondrion; anterior/posterior pattern specification; embryonic skeletal system development; cell chemotaxis;	GO:0001223; GO:0003700; GO:0005634; GO:0043565; GO:0000790; GO:0000978; GO:0000979; GO:0000981; GO:0003677; GO:0005654; GO:0005783; GO:0019221; GO:0042795; GO:0043231; GO:0045892; GO:0045944; GO:0090575; GO:0005667; GO:0005737; GO:0007219; GO:0042981; GO:0045893; GO:0060019; GO:0000976; GO:0003682; GO:0005102; GO:0010629; GO:0097421; GO:0030910; GO:0060235; GO:0001228; GO:0002335; GO:0002380; GO:0006355; GO:0019904; GO:0048305; GO:0048469; GO:0006366; GO:0006959; GO:0001085; GO:0001102; GO:0001708; GO:0008284; GO:0008340; GO:0030183; GO:0032962; GO:0040018; GO:0043567; GO:0060133; GO:0000165; GO:0001227; GO:0002039; GO:0003714; GO:0005719; GO:0007507; GO:0007605; GO:0016607; GO:0030520; GO:0031290; GO:0032869; GO:0045672; GO:0045773; GO:0046326; GO:0048675; GO:0050885; GO:0060041; GO:0071345; GO:0090259; GO:1902870; GO:1904178; GO:1990791; GO:1990841; GO:0007275; GO:0000977; GO:0005739; GO:0009952; GO:0048706; GO:0060326;
TRINITY_GG_10407_c1_g1_i15.p2	277	-NA-	-NA-	-NA-	-NA-	-NA-	-NA-	-NA-
TRINITY_GG_10407_c1_g1_i15.p3	113	PO2F1_CHICK POU domain, class 2, transcription factor 1 (NF-A1) (Octamer-binding protein 1) (Oct-1) (Octamer-binding transcription factor 1) (OTF-1) 1.77e-61	H0ZTG2_TAEGU POU domain protein 3.59e-48	-NA-	-NA-	-NA-	transcription coactivator binding; DNA-binding transcription factor activity; nucleus; sequence-specific DNA binding; negative regulation of transcription, DNA-templated; transcription regulatory region sequence-specific DNA binding; chromatin binding; signaling receptor binding; negative regulation of gene expression; liver regeneration; nuclear chromatin; RNA polymerase II cis-regulatory region sequence-specific DNA binding; RNA polymerase II core promoter sequence-specific DNA binding; DNA-binding transcription factor activity, RNA polymerase II-specific; DNA binding; nucleoplasm; endoplasmic reticulum; cytokine-mediated signaling pathway; snRNA transcription by RNA polymerase II; intracellular membrane-bounded organelle; positive regulation of transcription by RNA polymerase II; RNA polymerase II transcription factor complex; transcription factor complex; olfactory placode formation; lens induction in camera-type eye; cytoplasm; Notch signaling pathway; regulation of apoptotic process; positive regulation of transcription, DNA-templated; radial glial cell differentiation;	GO:0001223; GO:0003700; GO:0005634; GO:0043565; GO:0045892; GO:0000976; GO:0003682; GO:0005102; GO:0010629; GO:0097421; GO:0000790; GO:0000978; GO:0000979; GO:0000981; GO:0003677; GO:0005654; GO:0005783; GO:0019221; GO:0042795; GO:0043231; GO:0045944; GO:0090575; GO:0005667; GO:0030910; GO:0060235; GO:0005737; GO:0007219; GO:0042981; GO:0045893; GO:0060019;
TRINITY_GG_10407_c1_g1_i16.p1	114	-NA-	-NA-	-NA-	-NA-	-NA-	-NA-	-NA-
TRINITY_GG_10407_c1_g1_i16.p2	107	PO2F1_PIG POU domain, class 2, transcription factor 1 (NF-A1) (Octamer-binding protein 1) (Oct-1) (Octamer-binding transcription factor 1) (OTF-1) 1.16e-22	H0ZTG2_TAEGU POU domain protein 4.34e-18	CALBOR_R07091 P15143/0.0/PO2F1_CHICK POU domain, class 2, transcription factor 1 OS=Gallus gallus OX=9031 GN=POU2F1 PE=2 SV=1 3.27e-19	-NA-	-NA-	DNA-binding transcription factor activity; nucleus; sequence-specific DNA binding; negative regulation of transcription, DNA-templated; transcription factor complex; cytoplasm; Notch signaling pathway; regulation of apoptotic process; positive regulation of transcription, DNA-templated; positive regulation of transcription by RNA polymerase II; radial glial cell differentiation; transcription regulatory region sequence-specific DNA binding; RNA polymerase II cis-regulatory region sequence-specific DNA binding; RNA polymerase II core promoter sequence-specific DNA binding; DNA-binding transcription factor activity, RNA polymerase II-specific; DNA binding; chromatin binding; signaling receptor binding; nucleoplasm; endoplasmic reticulum; negative regulation of gene expression; olfactory placode formation; intracellular membrane-bounded organelle; lens induction in camera-type eye; RNA polymerase II transcription factor complex; transcription coactivator binding; liver regeneration; nuclear chromatin; DNA-binding transcription activator activity, RNA polymerase II-specific; mature B cell differentiation; immunoglobulin secretion involved in immune response; transcription by RNA polymerase II; humoral immune response; protein domain specific binding; snRNA transcription by RNA polymerase II; cell maturation; regulation of transcription, DNA-templated; immunoglobulin secretion; cytokine-mediated signaling pathway;	GO:0003700; GO:0005634; GO:0043565; GO:0045892; GO:0005667; GO:0005737; GO:0007219; GO:0042981; GO:0045893; GO:0045944; GO:0060019; GO:0000976; GO:0000978; GO:0000979; GO:0000981; GO:0003677; GO:0003682; GO:0005102; GO:0005654; GO:0005783; GO:0010629; GO:0030910; GO:0043231; GO:0060235; GO:0090575; GO:0001223; GO:0097421; GO:0000790; GO:0001228; GO:0002335; GO:0002380; GO:0006366; GO:0006959; GO:0019904; GO:0042795; GO:0048469; GO:0006355; GO:0048305; GO:0019221;
TRINITY_GG_10407_c1_g1_i16.p3	106	-NA-	-NA-	-NA-	-NA-	-NA-	-NA-	-NA-
TRINITY_GG_10407_c1_g1_i2.p1	185	PO2F1_CHICK POU domain, class 2, transcription factor 1 (NF-A1) (Octamer-binding protein 1) (Oct-1) (Octamer-binding transcription factor 1) (OTF-1) 4.30e-107	H0ZTG2_TAEGU POU domain protein 1.00e-111	CALBOR_R07091 P15143/0.0/PO2F1_CHICK POU domain, class 2, transcription factor 1 OS=Gallus gallus OX=9031 GN=POU2F1 PE=2 SV=1 1.86e-94	consensus disorder prediction	-NA-	transcription coactivator binding; DNA-binding transcription factor activity; nucleus; sequence-specific DNA binding; nuclear chromatin; RNA polymerase II cis-regulatory region sequence-specific DNA binding; RNA polymerase II core promoter sequence-specific DNA binding; DNA-binding transcription factor activity, RNA polymerase II-specific; DNA binding; nucleoplasm; endoplasmic reticulum; cytokine-mediated signaling pathway; snRNA transcription by RNA polymerase II; intracellular membrane-bounded organelle; negative regulation of transcription, DNA-templated; positive regulation of transcription by RNA polymerase II; RNA polymerase II transcription factor complex; transcription factor complex; cytoplasm; Notch signaling pathway; regulation of apoptotic process; positive regulation of transcription, DNA-templated; radial glial cell differentiation; transcription regulatory region sequence-specific DNA binding; chromatin binding; signaling receptor binding; negative regulation of gene expression; olfactory placode formation; lens induction in camera-type eye;	GO:0001223; GO:0003700; GO:0005634; GO:0043565; GO:0000790; GO:0000978; GO:0000979; GO:0000981; GO:0003677; GO:0005654; GO:0005783; GO:0019221; GO:0042795; GO:0043231; GO:0045892; GO:0045944; GO:0090575; GO:0005667; GO:0005737; GO:0007219; GO:0042981; GO:0045893; GO:0060019; GO:0000976; GO:0003682; GO:0005102; GO:0010629; GO:0030910; GO:0060235;
TRINITY_GG_10407_c1_g1_i2.p2	114	-NA-	-NA-	-NA-	-NA-	-NA-	-NA-	-NA-
TRINITY_GG_10407_c1_g1_i2.p3	113	-NA-	-NA-	-NA-	consensus disorder prediction	-NA-	-NA-	-NA-
TRINITY_GG_10407_c1_g1_i3.p1	433	PO2F1_CHICK POU domain, class 2, transcription factor 1 (NF-A1) (Octamer-binding protein 1) (Oct-1) (Octamer-binding transcription factor 1) (OTF-1) 0.0	H0ZTG2_TAEGU POU domain protein 0.0	CALBOR_R07091 P15143/0.0/PO2F1_CHICK POU domain, class 2, transcription factor 1 OS=Gallus gallus OX=9031 GN=POU2F1 PE=2 SV=1 0.0	Homeobox domain	IPR000327; IPR009057; IPR013847; IPR001356; IPR017970; IPR010982;	transcription coactivator binding; DNA-binding transcription factor activity; nucleus; sequence-specific DNA binding; negative regulation of transcription, DNA-templated; transcription factor complex; cytoplasm; Notch signaling pathway; regulation of apoptotic process; positive regulation of transcription, DNA-templated; positive regulation of transcription by RNA polymerase II; radial glial cell differentiation; transcription regulatory region sequence-specific DNA binding; chromatin binding; signaling receptor binding; negative regulation of gene expression; liver regeneration; nuclear chromatin; RNA polymerase II cis-regulatory region sequence-specific DNA binding; RNA polymerase II core promoter sequence-specific DNA binding; DNA-binding transcription factor activity, RNA polymerase II-specific; DNA binding; nucleoplasm; endoplasmic reticulum; cytokine-mediated signaling pathway; snRNA transcription by RNA polymerase II; intracellular membrane-bounded organelle; RNA polymerase II transcription factor complex; olfactory placode formation; lens induction in camera-type eye; DNA-binding transcription activator activity, RNA polymerase II-specific; mature B cell differentiation; immunoglobulin secretion involved in immune response; regulation of transcription, DNA-templated; protein domain specific binding; immunoglobulin secretion; cell maturation; transcription by RNA polymerase II; humoral immune response; RNA polymerase II transcription factor binding; RNA polymerase II activating transcription factor binding; cell fate specification; positive regulation of cell population proliferation; determination of adult lifespan; B cell differentiation; positive regulation of inositol trisphosphate biosynthetic process; positive regulation of multicellular organism growth; regulation of insulin-like growth factor receptor signaling pathway; somatotropin secreting cell development; MAPK cascade; DNA-binding transcription repressor activity, RNA polymerase II-specific; p53 binding; transcription corepressor activity; nuclear euchromatin; heart development; sensory perception of sound; nuclear speck; intracellular estrogen receptor signaling pathway; retinal ganglion cell axon guidance; cellular response to insulin stimulus; positive regulation of osteoclast differentiation; positive regulation of axon extension; positive regulation of glucose import; axon extension; neuromuscular process controlling balance; retina development in camera-type eye; cellular response to cytokine stimulus; regulation of retinal ganglion cell axon guidance; negative regulation of amacrine cell differentiation; negative regulation of adipose tissue development; dorsal root ganglion development; promoter-specific chromatin binding; multicellular organism development;	GO:0001223; GO:0003700; GO:0005634; GO:0043565; GO:0045892; GO:0005667; GO:0005737; GO:0007219; GO:0042981; GO:0045893; GO:0045944; GO:0060019; GO:0000976; GO:0003682; GO:0005102; GO:0010629; GO:0097421; GO:0000790; GO:0000978; GO:0000979; GO:0000981; GO:0003677; GO:0005654; GO:0005783; GO:0019221; GO:0042795; GO:0043231; GO:0090575; GO:0030910; GO:0060235; GO:0001228; GO:0002335; GO:0002380; GO:0006355; GO:0019904; GO:0048305; GO:0048469; GO:0006366; GO:0006959; GO:0001085; GO:0001102; GO:0001708; GO:0008284; GO:0008340; GO:0030183; GO:0032962; GO:0040018; GO:0043567; GO:0060133; GO:0000165; GO:0001227; GO:0002039; GO:0003714; GO:0005719; GO:0007507; GO:0007605; GO:0016607; GO:0030520; GO:0031290; GO:0032869; GO:0045672; GO:0045773; GO:0046326; GO:0048675; GO:0050885; GO:0060041; GO:0071345; GO:0090259; GO:1902870; GO:1904178; GO:1990791; GO:1990841; GO:0007275;
TRINITY_GG_10407_c1_g1_i3.p2	279	PO2F1_HUMAN POU domain, class 2, transcription factor 1 (NF-A1) (Octamer-binding protein 1) (Oct-1) (Octamer-binding transcription factor 1) (OTF-1) 1.06e-133	H0ZTG2_TAEGU POU domain protein 1.53e-142	CALBOR_R07091 P15143/0.0/PO2F1_CHICK POU domain, class 2, transcription factor 1 OS=Gallus gallus OX=9031 GN=POU2F1 PE=2 SV=1 3.77e-125	consensus disorder prediction	IPR000972;	nuclear chromatin; RNA polymerase II cis-regulatory region sequence-specific DNA binding; RNA polymerase II core promoter sequence-specific DNA binding; DNA-binding transcription factor activity, RNA polymerase II-specific; DNA binding; nucleus; nucleoplasm; endoplasmic reticulum; cytokine-mediated signaling pathway; snRNA transcription by RNA polymerase II; intracellular membrane-bounded organelle; sequence-specific DNA binding; negative regulation of transcription, DNA-templated; positive regulation of transcription by RNA polymerase II; RNA polymerase II transcription factor complex; transcription coactivator binding; DNA-binding transcription factor activity; transcription factor complex; cytoplasm; Notch signaling pathway; regulation of apoptotic process; positive regulation of transcription, DNA-templated; radial glial cell differentiation; transcription regulatory region sequence-specific DNA binding; chromatin binding; signaling receptor binding; negative regulation of gene expression; olfactory placode formation; lens induction in camera-type eye; liver regeneration; regulation of transcription, DNA-templated;	GO:0000790; GO:0000978; GO:0000979; GO:0000981; GO:0003677; GO:0005634; GO:0005654; GO:0005783; GO:0019221; GO:0042795; GO:0043231; GO:0043565; GO:0045892; GO:0045944; GO:0090575; GO:0001223; GO:0003700; GO:0005667; GO:0005737; GO:0007219; GO:0042981; GO:0045893; GO:0060019; GO:0000976; GO:0003682; GO:0005102; GO:0010629; GO:0030910; GO:0060235; GO:0097421; GO:0006355;
TRINITY_GG_10407_c1_g1_i3.p3	277	-NA-	-NA-	-NA-	-NA-	-NA-	-NA-	-NA-
TRINITY_GG_10407_c1_g1_i5.p1	733	PO2F1_CHICK POU domain, class 2, transcription factor 1 (NF-A1) (Octamer-binding protein 1) (Oct-1) (Octamer-binding transcription factor 1) (OTF-1) 0.0	H0ZTG2_TAEGU POU domain protein 0.0	CALBOR_R07091 P15143/0.0/PO2F1_CHICK POU domain, class 2, transcription factor 1 OS=Gallus gallus OX=9031 GN=POU2F1 PE=2 SV=1 0.0	Homeobox domain	IPR001356; IPR010982; IPR000327; IPR013847; IPR017970; IPR000972; IPR009057;	transcription coactivator binding; DNA-binding transcription factor activity; nucleus; sequence-specific DNA binding; negative regulation of transcription, DNA-templated; transcription factor complex; cytoplasm; Notch signaling pathway; regulation of apoptotic process; positive regulation of transcription, DNA-templated; positive regulation of transcription by RNA polymerase II; radial glial cell differentiation; nuclear chromatin; RNA polymerase II cis-regulatory region sequence-specific DNA binding; RNA polymerase II core promoter sequence-specific DNA binding; DNA-binding transcription factor activity, RNA polymerase II-specific; DNA binding; nucleoplasm; endoplasmic reticulum; cytokine-mediated signaling pathway; snRNA transcription by RNA polymerase II; intracellular membrane-bounded organelle; RNA polymerase II transcription factor complex; transcription regulatory region sequence-specific DNA binding; chromatin binding; signaling receptor binding; negative regulation of gene expression; olfactory placode formation; lens induction in camera-type eye; liver regeneration; DNA-binding transcription activator activity, RNA polymerase II-specific; mature B cell differentiation; immunoglobulin secretion involved in immune response; transcription by RNA polymerase II; humoral immune response; protein domain specific binding; cell maturation; regulation of transcription, DNA-templated; immunoglobulin secretion; MAPK cascade; DNA-binding transcription repressor activity, RNA polymerase II-specific; p53 binding; transcription corepressor activity; nuclear euchromatin; heart development; sensory perception of sound; nuclear speck; intracellular estrogen receptor signaling pathway; retinal ganglion cell axon guidance; cellular response to insulin stimulus; positive regulation of osteoclast differentiation; positive regulation of axon extension; positive regulation of glucose import; axon extension; neuromuscular process controlling balance; retina development in camera-type eye; cellular response to cytokine stimulus; regulation of retinal ganglion cell axon guidance; negative regulation of amacrine cell differentiation; negative regulation of adipose tissue development; dorsal root ganglion development; promoter-specific chromatin binding; multicellular organism development;	GO:0001223; GO:0003700; GO:0005634; GO:0043565; GO:0045892; GO:0005667; GO:0005737; GO:0007219; GO:0042981; GO:0045893; GO:0045944; GO:0060019; GO:0000790; GO:0000978; GO:0000979; GO:0000981; GO:0003677; GO:0005654; GO:0005783; GO:0019221; GO:0042795; GO:0043231; GO:0090575; GO:0000976; GO:0003682; GO:0005102; GO:0010629; GO:0030910; GO:0060235; GO:0097421; GO:0001228; GO:0002335; GO:0002380; GO:0006366; GO:0006959; GO:0019904; GO:0048469; GO:0006355; GO:0048305; GO:0000165; GO:0001227; GO:0002039; GO:0003714; GO:0005719; GO:0007507; GO:0007605; GO:0016607; GO:0030520; GO:0031290; GO:0032869; GO:0045672; GO:0045773; GO:0046326; GO:0048675; GO:0050885; GO:0060041; GO:0071345; GO:0090259; GO:1902870; GO:1904178; GO:1990791; GO:1990841; GO:0007275;
TRINITY_GG_10407_c1_g1_i5.p2	277	-NA-	-NA-	-NA-	-NA-	-NA-	-NA-	-NA-
TRINITY_GG_10407_c1_g1_i6.p1	139	PO2F1_XENTR POU domain, class 2, transcription factor 1 (Octamer-binding protein 1) (Oct-1) (Octamer-binding transcription factor 1) (OTF-1) 1.53e-60	H0ZTG2_TAEGU POU domain protein 1.67e-65	CALBOR_R07091 P15143/0.0/PO2F1_CHICK POU domain, class 2, transcription factor 1 OS=Gallus gallus OX=9031 GN=POU2F1 PE=2 SV=1 5.74e-66	Octamer-binding transcription factor signature	IPR000972;	DNA-binding transcription factor activity; nucleus; transcription factor complex; cytoplasm; Notch signaling pathway; regulation of apoptotic process; sequence-specific DNA binding; positive regulation of transcription, DNA-templated; positive regulation of transcription by RNA polymerase II; radial glial cell differentiation; transcription coactivator binding; nuclear chromatin; RNA polymerase II cis-regulatory region sequence-specific DNA binding; RNA polymerase II core promoter sequence-specific DNA binding; DNA-binding transcription factor activity, RNA polymerase II-specific; DNA binding; nucleoplasm; endoplasmic reticulum; cytokine-mediated signaling pathway; snRNA transcription by RNA polymerase II; intracellular membrane-bounded organelle; negative regulation of transcription, DNA-templated; RNA polymerase II transcription factor complex; transcription regulatory region sequence-specific DNA binding; chromatin binding; signaling receptor binding; negative regulation of gene expression; olfactory placode formation; lens induction in camera-type eye; liver regeneration; regulation of transcription, DNA-templated;	GO:0003700; GO:0005634; GO:0005667; GO:0005737; GO:0007219; GO:0042981; GO:0043565; GO:0045893; GO:0045944; GO:0060019; GO:0001223; GO:0000790; GO:0000978; GO:0000979; GO:0000981; GO:0003677; GO:0005654; GO:0005783; GO:0019221; GO:0042795; GO:0043231; GO:0045892; GO:0090575; GO:0000976; GO:0003682; GO:0005102; GO:0010629; GO:0030910; GO:0060235; GO:0097421; GO:0006355;
TRINITY_GG_10407_c1_g1_i7.p1	619	PO2F1_CHICK POU domain, class 2, transcription factor 1 (NF-A1) (Octamer-binding protein 1) (Oct-1) (Octamer-binding transcription factor 1) (OTF-1) 0.0	H0ZTG2_TAEGU POU domain protein 0.0	CALBOR_R07091 P15143/0.0/PO2F1_CHICK POU domain, class 2, transcription factor 1 OS=Gallus gallus OX=9031 GN=POU2F1 PE=2 SV=1 0.0	Pou domain - N-terminal to homeobox domain	IPR000972; IPR017970; IPR013847; IPR001356; IPR000327; IPR010982; IPR009057;	transcription coactivator binding; DNA-binding transcription factor activity; nucleus; sequence-specific DNA binding; negative regulation of transcription, DNA-templated; nuclear chromatin; RNA polymerase II cis-regulatory region sequence-specific DNA binding; RNA polymerase II core promoter sequence-specific DNA binding; DNA-binding transcription factor activity, RNA polymerase II-specific; DNA binding; nucleoplasm; endoplasmic reticulum; cytokine-mediated signaling pathway; snRNA transcription by RNA polymerase II; intracellular membrane-bounded organelle; positive regulation of transcription by RNA polymerase II; RNA polymerase II transcription factor complex; transcription factor complex; cytoplasm; Notch signaling pathway; regulation of apoptotic process; positive regulation of transcription, DNA-templated; radial glial cell differentiation; transcription regulatory region sequence-specific DNA binding; chromatin binding; signaling receptor binding; negative regulation of gene expression; olfactory placode formation; lens induction in camera-type eye; liver regeneration; DNA-binding transcription activator activity, RNA polymerase II-specific; mature B cell differentiation; immunoglobulin secretion involved in immune response; transcription by RNA polymerase II; humoral immune response; protein domain specific binding; cell maturation; regulation of transcription, DNA-templated; immunoglobulin secretion; RNA polymerase II transcription factor binding; RNA polymerase II activating transcription factor binding; cell fate specification; positive regulation of cell population proliferation; determination of adult lifespan; B cell differentiation; positive regulation of inositol trisphosphate biosynthetic process; positive regulation of multicellular organism growth; regulation of insulin-like growth factor receptor signaling pathway; somatotropin secreting cell development; MAPK cascade; DNA-binding transcription repressor activity, RNA polymerase II-specific; p53 binding; transcription corepressor activity; nuclear euchromatin; heart development; sensory perception of sound; nuclear speck; intracellular estrogen receptor signaling pathway; retinal ganglion cell axon guidance; cellular response to insulin stimulus; positive regulation of osteoclast differentiation; positive regulation of axon extension; positive regulation of glucose import; axon extension; neuromuscular process controlling balance; retina development in camera-type eye; cellular response to cytokine stimulus; regulation of retinal ganglion cell axon guidance; negative regulation of amacrine cell differentiation; negative regulation of adipose tissue development; dorsal root ganglion development; promoter-specific chromatin binding; multicellular organism development;	GO:0001223; GO:0003700; GO:0005634; GO:0043565; GO:0045892; GO:0000790; GO:0000978; GO:0000979; GO:0000981; GO:0003677; GO:0005654; GO:0005783; GO:0019221; GO:0042795; GO:0043231; GO:0045944; GO:0090575; GO:0005667; GO:0005737; GO:0007219; GO:0042981; GO:0045893; GO:0060019; GO:0000976; GO:0003682; GO:0005102; GO:0010629; GO:0030910; GO:0060235; GO:0097421; GO:0001228; GO:0002335; GO:0002380; GO:0006366; GO:0006959; GO:0019904; GO:0048469; GO:0006355; GO:0048305; GO:0001085; GO:0001102; GO:0001708; GO:0008284; GO:0008340; GO:0030183; GO:0032962; GO:0040018; GO:0043567; GO:0060133; GO:0000165; GO:0001227; GO:0002039; GO:0003714; GO:0005719; GO:0007507; GO:0007605; GO:0016607; GO:0030520; GO:0031290; GO:0032869; GO:0045672; GO:0045773; GO:0046326; GO:0048675; GO:0050885; GO:0060041; GO:0071345; GO:0090259; GO:1902870; GO:1904178; GO:1990791; GO:1990841; GO:0007275;
TRINITY_GG_10407_c1_g1_i7.p2	277	-NA-	-NA-	-NA-	-NA-	-NA-	-NA-	-NA-
TRINITY_GG_10407_c1_g1_i7.p3	113	PO2F1_CHICK POU domain, class 2, transcription factor 1 (NF-A1) (Octamer-binding protein 1) (Oct-1) (Octamer-binding transcription factor 1) (OTF-1) 1.77e-61	H0ZTG2_TAEGU POU domain protein 3.59e-48	-NA-	-NA-	-NA-	transcription coactivator binding; DNA-binding transcription factor activity; nucleus; sequence-specific DNA binding; negative regulation of transcription, DNA-templated; transcription regulatory region sequence-specific DNA binding; chromatin binding; signaling receptor binding; negative regulation of gene expression; liver regeneration; nuclear chromatin; RNA polymerase II cis-regulatory region sequence-specific DNA binding; RNA polymerase II core promoter sequence-specific DNA binding; DNA-binding transcription factor activity, RNA polymerase II-specific; DNA binding; nucleoplasm; endoplasmic reticulum; cytokine-mediated signaling pathway; snRNA transcription by RNA polymerase II; intracellular membrane-bounded organelle; positive regulation of transcription by RNA polymerase II; RNA polymerase II transcription factor complex; transcription factor complex; olfactory placode formation; lens induction in camera-type eye; cytoplasm; Notch signaling pathway; regulation of apoptotic process; positive regulation of transcription, DNA-templated; radial glial cell differentiation;	GO:0001223; GO:0003700; GO:0005634; GO:0043565; GO:0045892; GO:0000976; GO:0003682; GO:0005102; GO:0010629; GO:0097421; GO:0000790; GO:0000978; GO:0000979; GO:0000981; GO:0003677; GO:0005654; GO:0005783; GO:0019221; GO:0042795; GO:0043231; GO:0045944; GO:0090575; GO:0005667; GO:0030910; GO:0060235; GO:0005737; GO:0007219; GO:0042981; GO:0045893; GO:0060019;
TRINITY_GG_10407_c1_g1_i7.p4	113	-NA-	-NA-	-NA-	consensus disorder prediction	-NA-	-NA-	-NA-
TRINITY_GG_10407_c1_g1_i8.p1	773	PO2F1_CHICK POU domain, class 2, transcription factor 1 (NF-A1) (Octamer-binding protein 1) (Oct-1) (Octamer-binding transcription factor 1) (OTF-1) 0.0	H0ZTG2_TAEGU POU domain protein 0.0	CALBOR_R07091 P15143/0.0/PO2F1_CHICK POU domain, class 2, transcription factor 1 OS=Gallus gallus OX=9031 GN=POU2F1 PE=2 SV=1 0.0	Homeobox domain	IPR017970; IPR010982; IPR000327; IPR001356; IPR013847; IPR009057; IPR000972;	transcription coactivator binding; DNA-binding transcription factor activity; nucleus; sequence-specific DNA binding; negative regulation of transcription, DNA-templated; nuclear chromatin; RNA polymerase II cis-regulatory region sequence-specific DNA binding; RNA polymerase II core promoter sequence-specific DNA binding; DNA-binding transcription factor activity, RNA polymerase II-specific; DNA binding; nucleoplasm; endoplasmic reticulum; cytokine-mediated signaling pathway; snRNA transcription by RNA polymerase II; intracellular membrane-bounded organelle; positive regulation of transcription by RNA polymerase II; RNA polymerase II transcription factor complex; transcription factor complex; cytoplasm; Notch signaling pathway; regulation of apoptotic process; positive regulation of transcription, DNA-templated; radial glial cell differentiation; transcription regulatory region sequence-specific DNA binding; chromatin binding; signaling receptor binding; negative regulation of gene expression; olfactory placode formation; lens induction in camera-type eye; liver regeneration; DNA-binding transcription activator activity, RNA polymerase II-specific; mature B cell differentiation; immunoglobulin secretion involved in immune response; transcription by RNA polymerase II; humoral immune response; protein domain specific binding; cell maturation; regulation of transcription, DNA-templated; immunoglobulin secretion; MAPK cascade; DNA-binding transcription repressor activity, RNA polymerase II-specific; p53 binding; transcription corepressor activity; nuclear euchromatin; heart development; sensory perception of sound; nuclear speck; intracellular estrogen receptor signaling pathway; retinal ganglion cell axon guidance; cellular response to insulin stimulus; positive regulation of osteoclast differentiation; positive regulation of axon extension; positive regulation of glucose import; axon extension; neuromuscular process controlling balance; retina development in camera-type eye; cellular response to cytokine stimulus; regulation of retinal ganglion cell axon guidance; negative regulation of amacrine cell differentiation; negative regulation of adipose tissue development; dorsal root ganglion development; promoter-specific chromatin binding;	GO:0001223; GO:0003700; GO:0005634; GO:0043565; GO:0045892; GO:0000790; GO:0000978; GO:0000979; GO:0000981; GO:0003677; GO:0005654; GO:0005783; GO:0019221; GO:0042795; GO:0043231; GO:0045944; GO:0090575; GO:0005667; GO:0005737; GO:0007219; GO:0042981; GO:0045893; GO:0060019; GO:0000976; GO:0003682; GO:0005102; GO:0010629; GO:0030910; GO:0060235; GO:0097421; GO:0001228; GO:0002335; GO:0002380; GO:0006366; GO:0006959; GO:0019904; GO:0048469; GO:0006355; GO:0048305; GO:0000165; GO:0001227; GO:0002039; GO:0003714; GO:0005719; GO:0007507; GO:0007605; GO:0016607; GO:0030520; GO:0031290; GO:0032869; GO:0045672; GO:0045773; GO:0046326; GO:0048675; GO:0050885; GO:0060041; GO:0071345; GO:0090259; GO:1902870; GO:1904178; GO:1990791; GO:1990841;
TRINITY_GG_10407_c1_g1_i8.p2	277	-NA-	-NA-	-NA-	-NA-	-NA-	-NA-	-NA-
TRINITY_GG_10407_c1_g1_i9.p1	114	-NA-	-NA-	-NA-	-NA-	-NA-	-NA-	-NA-
TRINITY_GG_10407_c1_g3_i2.p1	113	-NA-	-NA-	-NA-	consensus disorder prediction	-NA-	-NA-	-NA-
TRINITY_GG_10407_c24_g1_i1.p1	181	-NA-	-NA-	-NA-	-NA-	-NA-	-NA-	-NA-
TRINITY_GG_10407_c26_g1_i1.p1	115	-NA-	-NA-	-NA-	consensus disorder prediction	-NA-	-NA-	-NA-
TRINITY_GG_10407_c26_g1_i1.p2	113	-NA-	-NA-	-NA-	consensus disorder prediction	-NA-	-NA-	-NA-
TRINITY_GG_10407_c27_g1_i1.p1	114	-NA-	-NA-	-NA-	-NA-	-NA-	-NA-	-NA-
TRINITY_GG_10407_c27_g1_i1.p2	102	-NA-	-NA-	-NA-	-NA-	-NA-	-NA-	-NA-
TRINITY_GG_10407_c28_g1_i1.p1	133	-NA-	-NA-	-NA-	-NA-	-NA-	-NA-	-NA-
TRINITY_GG_10407_c2_g1_i1.p1	128	-NA-	-NA-	-NA-	-NA-	-NA-	-NA-	-NA-
TRINITY_GG_10407_c31_g1_i1.p1	120	-NA-	-NA-	-NA-	-NA-	-NA-	-NA-	-NA-
TRINITY_GG_10407_c32_g1_i1.p1	117	-NA-	-NA-	-NA-	-NA-	-NA-	-NA-	-NA-
TRINITY_GG_10407_c57_g1_i1.p1	99	-NA-	-NA-	-NA-	-NA-	-NA-	-NA-	-NA-
TRINITY_GG_10407_c61_g1_i1.p1	100	-NA-	-NA-	-NA-	-NA-	-NA-	-NA-	-NA-
TRINITY_GG_10407_c66_g1_i1.p1	112	-NA-	-NA-	-NA-	consensus disorder prediction	-NA-	-NA-	-NA-
TRINITY_GG_10407_c78_g1_i1.p1	100	-NA-	-NA-	-NA-	-NA-	-NA-	-NA-	-NA-
TRINITY_GG_10407_c7_g1_i2.p1	112	-NA-	-NA-	-NA-	-NA-	-NA-	-NA-	-NA-
TRINITY_GG_10407_c7_g1_i2.p2	107	-NA-	-NA-	-NA-	-NA-	-NA-	-NA-	-NA-
TRINITY_GG_1040_c0_g1_i1.p1	108	-NA-	-NA-	-NA-	-NA-	-NA-	-NA-	-NA-
TRINITY_GG_10410_c0_g1_i1.p1	128	-NA-	-NA-	-NA-	-NA-	-NA-	-NA-	-NA-
TRINITY_GG_10410_c1_g1_i1.p1	128	-NA-	-NA-	-NA-	consensus disorder prediction	-NA-	-NA-	-NA-
TRINITY_GG_10411_c0_g1_i3.p1	150	-NA-	-NA-	-NA-	consensus disorder prediction	-NA-	-NA-	-NA-
TRINITY_GG_10411_c0_g1_i3.p2	129	MPC2_HUMAN Mitochondrial pyruvate carrier 2 (Brain protein 44) 1.26e-77	H0ZTF7_TAEGU Mitochondrial pyruvate carrier 3.43e-88	CALBOR_R02596 O95563/3e-72/MPC2_HUMAN Mitochondrial pyruvate carrier 2 OS=Homo sapiens OX=9606 GN=MPC2 PE=1 SV=1 5.92e-85	Uncharacterised protein family (UPF0041)	IPR005336;	nucleus; mitochondrion; mitochondrial pyruvate transmembrane transport; integral component of mitochondrial inner membrane; positive regulation of insulin secretion involved in cellular response to glucose stimulus; pyruvate transmembrane transporter activity; mitochondrial acetyl-CoA biosynthetic process from pyruvate; mitochondrial inner membrane; integral component of membrane; mitochondrial membrane; cytosol; cytoplasm; negative regulation of anion channel activity; negative regulation of potassium ion transmembrane transporter activity; regulation of response to water deprivation; cellular response to leukemia inhibitory factor;	GO:0005634; GO:0005739; GO:0006850; GO:0031305; GO:0035774; GO:0050833; GO:0061732; GO:0005743; GO:0016021; GO:0031966; GO:0005829; GO:0005737; GO:0010360; GO:1901017; GO:2000070; GO:1990830;
TRINITY_GG_10411_c0_g1_i4.p1	112	-NA-	-NA-	-NA-	-NA-	-NA-	-NA-	-NA-
TRINITY_GG_10413_c0_g1_i2.p1	309	CD2_HUMAN T-cell surface antigen CD2 (Erythrocyte receptor) (LFA-2) (LFA-3 receptor) (Rosette receptor) (T-cell surface antigen T11/Leu-5) (CD antigen CD2) 7.04e-31	H0ZTG8_TAEGU Ig-like domain-containing protein 8.88e-37	CALBOR_R03808 NA 3.47e-58	Ig	IPR036179; IPR013783;	membrane raft polarization; signaling receptor binding; extracellular region; plasma membrane; integral component of plasma membrane; cell-cell junction; apoptotic process; cell surface receptor signaling pathway; external side of plasma membrane; cytoplasmic side of plasma membrane; cell surface; natural killer cell activation; positive regulation of myeloid dendritic cell activation; receptor tyrosine kinase binding; positive regulation of tumor necrosis factor production; protein-containing complex; heterotypic cell-cell adhesion; signaling receptor activity; T cell activation; protein homodimerization activity; protein self-association; membrane raft; regulation of T cell differentiation; anchored component of plasma membrane; leukocyte migration; cell-cell adhesion; positive regulation of interferon-gamma secretion; positive regulation of interleukin-8 secretion; cell adhesion; integral component of membrane; protein kinase binding; cytoplasm; cell cycle arrest; axon; cellular protein localization; regulation of growth;	GO:0001766; GO:0005102; GO:0005576; GO:0005886; GO:0005887; GO:0005911; GO:0006915; GO:0007166; GO:0009897; GO:0009898; GO:0009986; GO:0030101; GO:0030887; GO:0030971; GO:0032760; GO:0032991; GO:0034113; GO:0038023; GO:0042110; GO:0042803; GO:0043621; GO:0045121; GO:0045580; GO:0046658; GO:0050900; GO:0098609; GO:1902715; GO:2000484; GO:0007155; GO:0016021; GO:0019901; GO:0005737; GO:0007050; GO:0030424; GO:0034613; GO:0040008;
TRINITY_GG_10413_c1_g1_i1.p1	112	-NA-	-NA-	-NA-	-NA-	-NA-	-NA-	-NA-
TRINITY_GG_10414_c0_g1_i1.p1	192	MPZL1_BOVIN Myelin protein zero-like protein 1 3.23e-56	H0ZTF8_TAEGU Myelin protein zero like 1 3.21e-89	CALBOR_R06860 O95297/3e-113/MPZL1_HUMAN Myelin protein zero-like protein 1 OS=Homo sapiens OX=9606 GN=MPZL1 PE=1 SV=1 3.37e-101	Immunoglobulin V-set domain	IPR000920; IPR013106; IPR007110; IPR003599; IPR013783; IPR036179;	integral component of plasma membrane; signal transduction; structural molecule activity; focal adhesion; transmembrane receptor protein tyrosine kinase signaling pathway; cell-cell signaling; cell surface; positive regulation of cell migration; lysosome; rough endoplasmic reticulum; plasma membrane; basolateral plasma membrane; myelination; negative regulation of apoptotic process; myelin sheath; cell-cell adhesion via plasma-membrane adhesion molecules; cell aggregation; cell-cell junction maintenance; chemical synaptic transmission; synapse; integral component of membrane; cell-cell adhesion; membrane; voltage-gated sodium channel complex; sodium channel regulator activity; regulation of atrial cardiac muscle cell membrane depolarization; cardiac muscle cell action potential involved in contraction; voltage-gated sodium channel activity involved in cardiac muscle cell action potential; regulation of heart rate by cardiac conduction; regulation of sodium ion transmembrane transporter activity; sodium ion transport; cell-cell junction; homophilic cell adhesion via plasma membrane adhesion molecules; ionotropic glutamate receptor binding; positive regulation of long-term synaptic potentiation; epithelial cell morphogenesis; maintenance of gastrointestinal epithelium; lens morphogenesis in camera-type eye; desmosome organization; cell-cell adherens junction; iron ion transport; heterophilic cell-cell adhesion via plasma membrane cell adhesion molecules; virion attachment to host cell; signaling receptor activity; protein homodimerization activity; apical junction complex; cell-cell contact zone; cell adhesion molecule binding; regulation of synapse assembly; retina development in camera-type eye; hippocampal mossy fiber to CA3 synapse; integral component of presynaptic active zone membrane; protein localization to cell junction; positive regulation of sodium ion transport; intercalated disc; ion channel binding; regulation of ventricular cardiac muscle cell membrane repolarization; AV node cell action potential;	GO:0005887; GO:0007165; GO:0005198; GO:0005925; GO:0007169; GO:0007267; GO:0009986; GO:0030335; GO:0005764; GO:0005791; GO:0005886; GO:0016323; GO:0042552; GO:0043066; GO:0043209; GO:0098742; GO:0098743; GO:0045217; GO:0007268; GO:0045202; GO:0016021; GO:0098609; GO:0016020; GO:0001518; GO:0017080; GO:0060371; GO:0086002; GO:0086006; GO:0086091; GO:2000649; GO:0006814; GO:0005911; GO:0007156; GO:0035255; GO:1900273; GO:0003382; GO:0030277; GO:0002089; GO:0002934; GO:0005913; GO:0006826; GO:0007157; GO:0019062; GO:0038023; GO:0042803; GO:0043296; GO:0044291; GO:0050839; GO:0051963; GO:0060041; GO:0098686; GO:0099059; GO:1902414; GO:0010765; GO:0014704; GO:0044325; GO:0060307; GO:0086016;
TRINITY_GG_10415_c0_g1_i1.p1	145	-NA-	-NA-	-NA-	consensus disorder prediction	-NA-	-NA-	-NA-
TRINITY_GG_10415_c0_g1_i1.p2	103	-NA-	-NA-	-NA-	consensus disorder prediction	-NA-	-NA-	-NA-
TRINITY_GG_10415_c0_g1_i1.p3	99	-NA-	-NA-	-NA-	consensus disorder prediction	-NA-	-NA-	-NA-
TRINITY_GG_10416_c0_g1_i1.p1	107	RTJK_DROFU RNA-directed DNA polymerase from mobile element jockey (EC 2.7.7.49) (Reverse transcriptase) 2.48e-07	-NA-	CALBOR_R15890 NA 6.54e-20	Reverse transcriptase (RNA-dependent DNA polymerase)	IPR000477;	RNA-directed DNA polymerase activity;	GO:0003964;
TRINITY_GG_10416_c0_g1_i1.p2	104	-NA-	-NA-	-NA-	-NA-	-NA-	-NA-	-NA-
TRINITY_GG_10416_c1_g1_i1.p1	139	-NA-	-NA-	-NA-	-NA-	-NA-	-NA-	-NA-
TRINITY_GG_10419_c0_g1_i1.p1	518	GPHR_CHICK Golgi pH regulator (Protein GPR89) 0.0	H0ZTI3_TAEGU Uncharacterized protein 0.0	CALBOR_R11193 Q5F448/0.0/GPHR_CHICK Golgi pH regulator OS=Gallus gallus OX=9031 GN=GPR89 PE=2 SV=1 0.0	Abscisic acid G-protein coupled receptor	IPR022535; IPR025969;	cell; voltage-gated anion channel activity; protein transport; integral component of membrane; Golgi-associated vesicle membrane; Golgi cisterna membrane; regulation of ion transmembrane transport; skin development; intracellular pH reduction; positive regulation of I-kappaB kinase/NF-kappaB signaling; Golgi membrane; voltage-gated ion channel activity; protease binding; endoplasmic reticulum membrane; protein secretion; regulation of gene expression; sorocarp development; endosomal lumen acidification; cell motility; plasma membrane; response to abscisic acid; abscisic acid binding; GTPase binding; cellular response to cold; membrane;	GO:0005623; GO:0008308; GO:0015031; GO:0016021; GO:0030660; GO:0032580; GO:0034765; GO:0043588; GO:0051452; GO:0043123; GO:0000139; GO:0005244; GO:0002020; GO:0005789; GO:0009306; GO:0010468; GO:0030587; GO:0048388; GO:0048870; GO:0005886; GO:0009737; GO:0010427; GO:0051020; GO:0070417; GO:0016020;
TRINITY_GG_10419_c0_g1_i11.p1	460	GPHR_CHICK Golgi pH regulator (Protein GPR89) 0.0	H0ZTI3_TAEGU Uncharacterized protein 0.0	CALBOR_R11193 Q5F448/0.0/GPHR_CHICK Golgi pH regulator OS=Gallus gallus OX=9031 GN=GPR89 PE=2 SV=1 0.0	The Golgi pH Regulator (GPHR) Family N-terminal	IPR025969; IPR022535;	cell; voltage-gated anion channel activity; protein transport; integral component of membrane; Golgi-associated vesicle membrane; Golgi cisterna membrane; regulation of ion transmembrane transport; skin development; intracellular pH reduction; positive regulation of I-kappaB kinase/NF-kappaB signaling; Golgi membrane; voltage-gated ion channel activity; GTP binding; endoplasmic reticulum membrane; plasma membrane; response to abscisic acid; abscisic acid binding; GTPase binding; cellular response to cold; membrane;	GO:0005623; GO:0008308; GO:0015031; GO:0016021; GO:0030660; GO:0032580; GO:0034765; GO:0043588; GO:0051452; GO:0043123; GO:0000139; GO:0005244; GO:0005525; GO:0005789; GO:0005886; GO:0009737; GO:0010427; GO:0051020; GO:0070417; GO:0016020;
TRINITY_GG_10419_c0_g1_i12.p1	206	GPHR_CHICK Golgi pH regulator (Protein GPR89) 2.94e-126	H0ZTI3_TAEGU Uncharacterized protein 6.58e-126	-NA-	The Golgi pH Regulator (GPHR) Family N-terminal	IPR022535;	cell; voltage-gated anion channel activity; protein transport; integral component of membrane; Golgi-associated vesicle membrane; Golgi cisterna membrane; regulation of ion transmembrane transport; skin development; intracellular pH reduction; positive regulation of I-kappaB kinase/NF-kappaB signaling; Golgi membrane; voltage-gated ion channel activity; GTP binding; endoplasmic reticulum membrane; plasma membrane; response to abscisic acid; post-embryonic development; vegetative to reproductive phase transition of meristem; abscisic acid binding; intracellular membrane-bounded organelle; GTPase binding; membrane;	GO:0005623; GO:0008308; GO:0015031; GO:0016021; GO:0030660; GO:0032580; GO:0034765; GO:0043588; GO:0051452; GO:0043123; GO:0000139; GO:0005244; GO:0005525; GO:0005789; GO:0005886; GO:0009737; GO:0009791; GO:0010228; GO:0010427; GO:0043231; GO:0051020; GO:0016020;
TRINITY_GG_10419_c0_g1_i13.p1	247	GPHR_CHICK Golgi pH regulator (Protein GPR89) 4.01e-179	H0ZTI3_TAEGU Uncharacterized protein 2.33e-178	CALBOR_R11193 Q5F448/0.0/GPHR_CHICK Golgi pH regulator OS=Gallus gallus OX=9031 GN=GPR89 PE=2 SV=1 9.25e-154	Abscisic acid G-protein coupled receptor	IPR025969;	cell; voltage-gated anion channel activity; protein transport; integral component of membrane; Golgi-associated vesicle membrane; Golgi cisterna membrane; regulation of ion transmembrane transport; skin development; intracellular pH reduction; positive regulation of I-kappaB kinase/NF-kappaB signaling; Golgi membrane; voltage-gated ion channel activity; protease binding; endoplasmic reticulum membrane; protein secretion; regulation of gene expression; sorocarp development; endosomal lumen acidification; cell motility; plasma membrane; response to abscisic acid; abscisic acid binding; GTPase binding; cellular response to cold;	GO:0005623; GO:0008308; GO:0015031; GO:0016021; GO:0030660; GO:0032580; GO:0034765; GO:0043588; GO:0051452; GO:0043123; GO:0000139; GO:0005244; GO:0002020; GO:0005789; GO:0009306; GO:0010468; GO:0030587; GO:0048388; GO:0048870; GO:0005886; GO:0009737; GO:0010427; GO:0051020; GO:0070417;
TRINITY_GG_10419_c0_g1_i13.p2	233	GPHR_CHICK Golgi pH regulator (Protein GPR89) 3.03e-147	H0ZTI3_TAEGU Uncharacterized protein 3.21e-147	CALBOR_R11193 Q5F448/0.0/GPHR_CHICK Golgi pH regulator OS=Gallus gallus OX=9031 GN=GPR89 PE=2 SV=1 8.25e-41	The Golgi pH Regulator (GPHR) Family N-terminal	IPR022535;	cell; voltage-gated anion channel activity; protein transport; integral component of membrane; Golgi-associated vesicle membrane; Golgi cisterna membrane; regulation of ion transmembrane transport; skin development; intracellular pH reduction; positive regulation of I-kappaB kinase/NF-kappaB signaling; Golgi membrane; voltage-gated ion channel activity; GTP binding; endoplasmic reticulum membrane; plasma membrane; response to abscisic acid; post-embryonic development; vegetative to reproductive phase transition of meristem; abscisic acid binding; intracellular membrane-bounded organelle; GTPase binding; membrane;	GO:0005623; GO:0008308; GO:0015031; GO:0016021; GO:0030660; GO:0032580; GO:0034765; GO:0043588; GO:0051452; GO:0043123; GO:0000139; GO:0005244; GO:0005525; GO:0005789; GO:0005886; GO:0009737; GO:0009791; GO:0010228; GO:0010427; GO:0043231; GO:0051020; GO:0016020;
TRINITY_GG_10419_c0_g1_i14.p1	233	GPHR_CHICK Golgi pH regulator (Protein GPR89) 3.03e-147	H0ZTI3_TAEGU Uncharacterized protein 3.21e-147	CALBOR_R11193 Q5F448/0.0/GPHR_CHICK Golgi pH regulator OS=Gallus gallus OX=9031 GN=GPR89 PE=2 SV=1 8.25e-41	The Golgi pH Regulator (GPHR) Family N-terminal	IPR022535;	cell; voltage-gated anion channel activity; protein transport; integral component of membrane; Golgi-associated vesicle membrane; Golgi cisterna membrane; regulation of ion transmembrane transport; skin development; intracellular pH reduction; positive regulation of I-kappaB kinase/NF-kappaB signaling; Golgi membrane; voltage-gated ion channel activity; GTP binding; endoplasmic reticulum membrane; plasma membrane; response to abscisic acid; post-embryonic development; vegetative to reproductive phase transition of meristem; abscisic acid binding; intracellular membrane-bounded organelle; GTPase binding; membrane;	GO:0005623; GO:0008308; GO:0015031; GO:0016021; GO:0030660; GO:0032580; GO:0034765; GO:0043588; GO:0051452; GO:0043123; GO:0000139; GO:0005244; GO:0005525; GO:0005789; GO:0005886; GO:0009737; GO:0009791; GO:0010228; GO:0010427; GO:0043231; GO:0051020; GO:0016020;
TRINITY_GG_10419_c0_g1_i3.p1	513	GPHR_CHICK Golgi pH regulator (Protein GPR89) 0.0	H0ZTI3_TAEGU Uncharacterized protein 0.0	CALBOR_R11193 Q5F448/0.0/GPHR_CHICK Golgi pH regulator OS=Gallus gallus OX=9031 GN=GPR89 PE=2 SV=1 0.0	The Golgi pH Regulator (GPHR) Family N-terminal	IPR025969; IPR022535;	cell; voltage-gated anion channel activity; protein transport; integral component of membrane; Golgi-associated vesicle membrane; Golgi cisterna membrane; regulation of ion transmembrane transport; skin development; intracellular pH reduction; positive regulation of I-kappaB kinase/NF-kappaB signaling; Golgi membrane; voltage-gated ion channel activity; protease binding; endoplasmic reticulum membrane; protein secretion; regulation of gene expression; sorocarp development; endosomal lumen acidification; cell motility; plasma membrane; response to abscisic acid; abscisic acid binding; GTPase binding; cellular response to cold; membrane;	GO:0005623; GO:0008308; GO:0015031; GO:0016021; GO:0030660; GO:0032580; GO:0034765; GO:0043588; GO:0051452; GO:0043123; GO:0000139; GO:0005244; GO:0002020; GO:0005789; GO:0009306; GO:0010468; GO:0030587; GO:0048388; GO:0048870; GO:0005886; GO:0009737; GO:0010427; GO:0051020; GO:0070417; GO:0016020;
TRINITY_GG_10419_c0_g1_i6.p1	107	GPHR_CHICK Golgi pH regulator (Protein GPR89) 7.00e-60	H1A582_TAEGU Uncharacterized protein 2.66e-62	CALBOR_R11193 Q5F448/0.0/GPHR_CHICK Golgi pH regulator OS=Gallus gallus OX=9031 GN=GPR89 PE=2 SV=1 1.32e-64	-NA-	-NA-	cell; voltage-gated anion channel activity; protein transport; integral component of membrane; Golgi-associated vesicle membrane; Golgi cisterna membrane; regulation of ion transmembrane transport; skin development; intracellular pH reduction; positive regulation of I-kappaB kinase/NF-kappaB signaling; Golgi membrane; voltage-gated ion channel activity; GTP binding; endoplasmic reticulum membrane; plasma membrane; response to abscisic acid; abscisic acid binding; GTPase binding; cellular response to cold;	GO:0005623; GO:0008308; GO:0015031; GO:0016021; GO:0030660; GO:0032580; GO:0034765; GO:0043588; GO:0051452; GO:0043123; GO:0000139; GO:0005244; GO:0005525; GO:0005789; GO:0005886; GO:0009737; GO:0010427; GO:0051020; GO:0070417;
TRINITY_GG_10419_c0_g1_i7.p1	236	GPHR_CHICK Golgi pH regulator (Protein GPR89) 3.00e-94	H0ZTI3_TAEGU Uncharacterized protein 4.29e-94	-NA-	-NA-	-NA-	cell; voltage-gated anion channel activity; protein transport; integral component of membrane; Golgi-associated vesicle membrane; Golgi cisterna membrane; regulation of ion transmembrane transport; skin development; intracellular pH reduction; positive regulation of I-kappaB kinase/NF-kappaB signaling; Golgi membrane; voltage-gated ion channel activity; protease binding; endoplasmic reticulum membrane; protein secretion; regulation of gene expression; sorocarp development; endosomal lumen acidification; cell motility; GTP binding; plasma membrane; response to abscisic acid; post-embryonic development; vegetative to reproductive phase transition of meristem; abscisic acid binding; intracellular membrane-bounded organelle; GTPase binding;	GO:0005623; GO:0008308; GO:0015031; GO:0016021; GO:0030660; GO:0032580; GO:0034765; GO:0043588; GO:0051452; GO:0043123; GO:0000139; GO:0005244; GO:0002020; GO:0005789; GO:0009306; GO:0010468; GO:0030587; GO:0048388; GO:0048870; GO:0005525; GO:0005886; GO:0009737; GO:0009791; GO:0010228; GO:0010427; GO:0043231; GO:0051020;
TRINITY_GG_10419_c0_g1_i8.p1	366	GPHR_CHICK Golgi pH regulator (Protein GPR89) 0.0	H0ZTI3_TAEGU Uncharacterized protein 0.0	CALBOR_R11193 Q5F448/0.0/GPHR_CHICK Golgi pH regulator OS=Gallus gallus OX=9031 GN=GPR89 PE=2 SV=1 1.05e-146	The Golgi pH Regulator (GPHR) Family N-terminal	IPR025969; IPR022535;	cell; voltage-gated anion channel activity; protein transport; integral component of membrane; Golgi-associated vesicle membrane; Golgi cisterna membrane; regulation of ion transmembrane transport; skin development; intracellular pH reduction; positive regulation of I-kappaB kinase/NF-kappaB signaling; Golgi membrane; voltage-gated ion channel activity; GTP binding; endoplasmic reticulum membrane; plasma membrane; response to abscisic acid; abscisic acid binding; GTPase binding; cellular response to cold; membrane;	GO:0005623; GO:0008308; GO:0015031; GO:0016021; GO:0030660; GO:0032580; GO:0034765; GO:0043588; GO:0051452; GO:0043123; GO:0000139; GO:0005244; GO:0005525; GO:0005789; GO:0005886; GO:0009737; GO:0010427; GO:0051020; GO:0070417; GO:0016020;
TRINITY_GG_10419_c0_g1_i8.p2	101	-NA-	-NA-	-NA-	-NA-	-NA-	-NA-	-NA-
TRINITY_GG_10419_c12_g1_i1.p1	101	-NA-	-NA-	-NA-	-NA-	-NA-	-NA-	-NA-
TRINITY_GG_10419_c24_g1_i1.p1	105	-NA-	-NA-	-NA-	-NA-	-NA-	-NA-	-NA-
TRINITY_GG_10419_c24_g1_i1.p2	105	-NA-	-NA-	-NA-	-NA-	-NA-	-NA-	-NA-
TRINITY_GG_10419_c26_g1_i1.p1	116	-NA-	-NA-	-NA-	-NA-	-NA-	-NA-	-NA-
TRINITY_GG_10419_c3_g1_i1.p1	100	-NA-	-NA-	-NA-	-NA-	-NA-	-NA-	-NA-
TRINITY_GG_10419_c3_g1_i2.p1	100	-NA-	-NA-	-NA-	-NA-	-NA-	-NA-	-NA-
TRINITY_GG_10419_c4_g1_i1.p1	101	PDZ1P_HUMAN Putative PDZ domain-containing protein PDZK1P1 (PDZ domain-containing 1 pseudogene 1) (PDZ domain-containing 1 pseudogene 2) 2.90e-20	H0ZTI4_TAEGU PDZ domain containing 1 1.82e-34	CALBOR_R10150 Q5RCF7/0.0/NHRF3_PONAB Na(+)/H(+) exchange regulatory cofactor NHE-RF3 OS=Pongo abelii OX=9601 GN=PDZK1 PE=2 SV=1 5.19e-39	PDZ domain (Also known as DHR or GLGF)	IPR036034; IPR001478;	scavenger receptor binding; plasma membrane; cell population proliferation; carnitine transport; apical plasma membrane; PDZ domain binding; brush border membrane; microvillus membrane; positive regulation of ion transmembrane transporter activity; regulation of anion transport; protein-containing complex binding; membrane raft; extracellular exosome; positive regulation of protein targeting to membrane; positive regulation of cation transmembrane transport; xenobiotic detoxification by transmembrane export across the plasma membrane; cholesterol transport; intracellular transport; in utero embryonic development; protein localization to plasma membrane; signaling receptor binding; nucleus; focal adhesion; beta-catenin binding; protein C-terminus binding; endomembrane system; phosphatase binding; cadherin binding; molecular adaptor activity; protein-containing complex assembly; cytoplasm; sensory perception of sound; negative regulation of phosphatidylinositol 3-kinase signaling; stereocilium; stereocilium bundle; protein-containing complex; positive regulation of ion transmembrane transport; protein N-terminus binding; low-density lipoprotein particle receptor binding; inner ear development; brush border; ion transport; receptor guanylyl cyclase signaling pathway; negative regulation of cGMP-mediated signaling; guanylate cyclase inhibitor activity; subapical complex; apical part of cell; ubiquitin-specific protease binding; magnesium ion binding; protein serine/threonine kinase activity; ATP binding; regulation of interleukin-12 biosynthetic process; GTPase activator activity; phospholipid binding; cell; Golgi apparatus; Golgi organization; signal transduction; actin cytoskeleton; cell junction; establishment of Golgi localization; maintenance of Golgi location; organelle transport along microtubule; protein binding;	GO:0005124; GO:0005886; GO:0008283; GO:0015879; GO:0016324; GO:0030165; GO:0031526; GO:0031528; GO:0032414; GO:0044070; GO:0044877; GO:0045121; GO:0070062; GO:0090314; GO:1904064; GO:1990961; GO:0030301; GO:0046907; GO:0001701; GO:0072659; GO:0005102; GO:0005634; GO:0005925; GO:0008013; GO:0008022; GO:0012505; GO:0019902; GO:0045296; GO:0060090; GO:0065003; GO:0005737; GO:0007605; GO:0014067; GO:0032420; GO:0032421; GO:0032991; GO:0034767; GO:0047485; GO:0050750; GO:0048839; GO:0005903; GO:0006811; GO:0007168; GO:0010754; GO:0030251; GO:0035003; GO:0045177; GO:1990381; GO:0000287; GO:0004674; GO:0005524; GO:0045075; GO:0005096; GO:0005543; GO:0005623; GO:0005794; GO:0007030; GO:0007165; GO:0015629; GO:0030054; GO:0051683; GO:0051684; GO:0072384; GO:0005515;
TRINITY_GG_10419_c8_g1_i2.p1	203	BY55_MOUSE CD160 antigen (Natural killer cell receptor BY55) (CD antigen CD160) [Cleaved into: CD160 antigen, soluble form] 9.29e-06	-NA-	-NA-	Immunoglobulin domain	IPR036179; IPR013783; IPR003599; IPR007110;	adaptive immune response; mucosal immune response; positive regulation of natural killer cell cytokine production; positive regulation of natural killer cell mediated immune response to tumor cell; signaling receptor binding; extracellular region; plasma membrane; phosphatidylinositol 3-kinase signaling; negative regulation of angiogenesis; kinase binding; MHC class I protein complex binding; T cell costimulation; MHC class I receptor activity; MHC class Ib receptor activity; activating MHC class I receptor activity; positive regulation of natural killer cell degranulation; innate immune response; positive regulation of natural killer cell mediated cytotoxicity; anchored component of plasma membrane; defense response to Gram-negative bacterium; negative regulation of T cell receptor signaling pathway; negative regulation of CD4-positive, alpha-beta T cell costimulation; positive regulation of interferon-gamma secretion; negative regulation of adaptive immune memory response; positive regulation of endothelial cell apoptotic process;	GO:0002250; GO:0002385; GO:0002729; GO:0002857; GO:0005102; GO:0005576; GO:0005886; GO:0014065; GO:0016525; GO:0019900; GO:0023024; GO:0031295; GO:0032393; GO:0032394; GO:0032397; GO:0043323; GO:0045087; GO:0045954; GO:0046658; GO:0050829; GO:0050860; GO:1900280; GO:1902715; GO:1905675; GO:2000353;
TRINITY_GG_10419_c8_g1_i2.p2	101	-NA-	-NA-	-NA-	-NA-	-NA-	-NA-	-NA-
TRINITY_GG_10419_c9_g1_i1.p1	131	NHRF3_MOUSE Na(+)/H(+) exchange regulatory cofactor NHE-RF3 (NHERF-3) (CFTR-associated protein of 70 kDa) (Na(+)/H(+) exchanger regulatory factor 3) (Na/Pi cotransporter C-terminal-associated protein 1) (NaPi-Cap1) (PDZ domain-containing protein 1) (Sodium-hydrogen exchanger regulatory factor 3) 4.71e-06	H0ZTI4_TAEGU PDZ domain containing 1 3.10e-11	CALBOR_R10150 Q5RCF7/0.0/NHRF3_PONAB Na(+)/H(+) exchange regulatory cofactor NHE-RF3 OS=Pongo abelii OX=9601 GN=PDZK1 PE=2 SV=1 1.80e-16	-NA-	-NA-	in utero embryonic development; scavenger receptor binding; plasma membrane; carnitine transport; apical plasma membrane; PDZ domain binding; brush border membrane; microvillus membrane; positive regulation of ion transmembrane transporter activity; regulation of anion transport; protein-containing complex binding; membrane raft; protein localization to plasma membrane; positive regulation of protein targeting to membrane; positive regulation of cation transmembrane transport;	GO:0001701; GO:0005124; GO:0005886; GO:0015879; GO:0016324; GO:0030165; GO:0031526; GO:0031528; GO:0032414; GO:0044070; GO:0044877; GO:0045121; GO:0072659; GO:0090314; GO:1904064;
TRINITY_GG_10419_c9_g1_i1.p2	130	-NA-	-NA-	-NA-	-NA-	-NA-	-NA-	-NA-
TRINITY_GG_10419_c9_g1_i1.p3	109	NHRF3_BOVIN Na(+)/H(+) exchange regulatory cofactor NHE-RF3 (NHERF-3) (Na(+)/H(+) exchanger regulatory factor 3) (PDZ domain-containing protein 1) (Sodium-hydrogen exchanger regulatory factor 3) 2.22e-31	H0ZTI4_TAEGU PDZ domain containing 1 1.68e-38	CALBOR_R10150 Q5RCF7/0.0/NHRF3_PONAB Na(+)/H(+) exchange regulatory cofactor NHE-RF3 OS=Pongo abelii OX=9601 GN=PDZK1 PE=2 SV=1 1.46e-45	PDZ domain (Also known as DHR or GLGF)	IPR001478; IPR036034;	plasma membrane; brush border membrane; regulation of anion transport; positive regulation of protein targeting to membrane; scavenger receptor binding; cell population proliferation; carnitine transport; apical plasma membrane; PDZ domain binding; microvillus membrane; positive regulation of ion transmembrane transporter activity; protein-containing complex binding; membrane raft; extracellular exosome; positive regulation of cation transmembrane transport; xenobiotic detoxification by transmembrane export across the plasma membrane; cholesterol transport; intracellular transport; in utero embryonic development; protein localization to plasma membrane; ruffle; cytoplasm; microvillus; negative regulation of platelet-derived growth factor receptor signaling pathway; endomembrane system; negative regulation of phosphatidylinositol 3-kinase signaling; Wnt signaling pathway; chloride channel regulator activity; filopodium; bile acid secretion; glutathione transport; regulation of protein kinase activity; negative regulation of protein kinase B signaling; molecular adaptor activity; renal absorption; cell periphery; negative regulation of cell motility; membrane; sperm midpiece; renal phosphate ion absorption; renal sodium ion transport; cell; nuclear migration; adenylate cyclase-activating dopamine receptor signaling pathway; sensory perception of sound; beta-catenin binding; negative regulation of cell population proliferation; regulation of cell shape; regulation of cell size; phosphatase binding; gland morphogenesis; microvillus assembly; actin cytoskeleton organization; negative regulation of cell migration; cellular phosphate ion homeostasis; beta-2 adrenergic receptor binding; negative regulation of sodium:proton antiporter activity; stereocilium tip; protein self-association; regulation of excretion; establishment of epithelial cell apical/basal polarity; negative regulation of mitotic cell cycle; perinuclear region of cytoplasm; dopamine receptor binding; establishment of Golgi localization; auditory receptor cell stereocilium organization; phospholipase C-activating dopamine receptor signaling pathway; negative regulation of ERK1 and ERK2 cascade; growth factor receptor binding; negative regulation of canonical Wnt signaling pathway; positive regulation of intrinsic apoptotic signaling pathway; signaling receptor binding; actin cytoskeleton; vesicle; regulation of sodium:proton antiporter activity; positive regulation of ion transmembrane transport; myosin II binding; protein N-terminus binding; protein-containing complex assembly; brush border; ion transport; receptor guanylyl cyclase signaling pathway; protein C-terminus binding; negative regulation of cGMP-mediated signaling; guanylate cyclase inhibitor activity; subapical complex; apical part of cell; ubiquitin-specific protease binding; protein binding;	GO:0005886; GO:0031526; GO:0044070; GO:0090314; GO:0005124; GO:0008283; GO:0015879; GO:0016324; GO:0030165; GO:0031528; GO:0032414; GO:0044877; GO:0045121; GO:0070062; GO:1904064; GO:1990961; GO:0030301; GO:0046907; GO:0001701; GO:0072659; GO:0001726; GO:0005737; GO:0005902; GO:0010642; GO:0012505; GO:0014067; GO:0016055; GO:0017081; GO:0030175; GO:0032782; GO:0034635; GO:0045859; GO:0051898; GO:0060090; GO:0070293; GO:0071944; GO:2000146; GO:0016020; GO:0097225; GO:0097291; GO:0003096; GO:0005623; GO:0007097; GO:0007191; GO:0007605; GO:0008013; GO:0008285; GO:0008360; GO:0008361; GO:0019902; GO:0022612; GO:0030033; GO:0030036; GO:0030336; GO:0030643; GO:0031698; GO:0032416; GO:0032426; GO:0043621; GO:0044062; GO:0045198; GO:0045930; GO:0048471; GO:0050780; GO:0051683; GO:0060088; GO:0060158; GO:0070373; GO:0070851; GO:0090090; GO:2001244; GO:0005102; GO:0015629; GO:0031982; GO:0032415; GO:0034767; GO:0045159; GO:0047485; GO:0065003; GO:0005903; GO:0006811; GO:0007168; GO:0008022; GO:0010754; GO:0030251; GO:0035003; GO:0045177; GO:1990381; GO:0005515;
TRINITY_GG_10419_c9_g1_i1.p4	107	-NA-	-NA-	-NA-	-NA-	-NA-	-NA-	-NA-
TRINITY_GG_1041_c0_g1_i1.p1	129	-NA-	-NA-	-NA-	-NA-	-NA-	-NA-	-NA-
TRINITY_GG_10420_c4_g1_i1.p1	106	-NA-	-NA-	-NA-	-NA-	-NA-	-NA-	-NA-
TRINITY_GG_10421_c0_g1_i1.p1	132	CHM2B_CHICK Charged multivesicular body protein 2b (Chromatin-modifying protein 2b) (CHMP2b) 6.05e-69	H0ZTI7_TAEGU Uncharacterized protein 2.47e-70	CALBOR_R08618 Q5F3A2/1e-120/CHM2B_CHICK Charged multivesicular body protein 2b OS=Gallus gallus OX=9031 GN=CHMP2B PE=2 SV=1 2.32e-39	Snf7	IPR005024;	ESCRT III complex; multivesicular body; cytosol; protein transport; late endosome membrane; endosome transport via multivesicular body sorting pathway; late endosome to vacuole transport; vacuolar transport; intracellular; cell; cytoplasm; autophagy; nucleus organization; endosome organization; mitotic metaphase plate congression; regulation of centrosome duplication; postsynaptic density; endosomal transport; macroautophagy; viral life cycle; protein domain specific binding; multivesicular body assembly; viral budding via host ESCRT complex; cadherin binding; cognition; multivesicular body-lysosome fusion; midbody abscission; neuron cellular homeostasis; extracellular exosome; glutamatergic synapse; regulation of modification of postsynaptic structure; regulation of postsynapse organization; regulation of mitotic spindle assembly; positive regulation of viral release from host cell; ESCRT III complex disassembly; lysosome; plasma membrane; late endosome;	GO:0000815; GO:0005771; GO:0005829; GO:0015031; GO:0031902; GO:0032509; GO:0045324; GO:0007034; GO:0005622; GO:0005623; GO:0005737; GO:0006914; GO:0006997; GO:0007032; GO:0007080; GO:0010824; GO:0014069; GO:0016197; GO:0016236; GO:0019058; GO:0019904; GO:0036258; GO:0039702; GO:0045296; GO:0050890; GO:0061763; GO:0061952; GO:0070050; GO:0070062; GO:0098978; GO:0099159; GO:0099175; GO:1901673; GO:1902188; GO:1904903; GO:0005764; GO:0005886; GO:0005770;
TRINITY_GG_10421_c0_g1_i2.p1	214	CHM2B_CHICK Charged multivesicular body protein 2b (Chromatin-modifying protein 2b) (CHMP2b) 2.62e-151	H0ZTI7_TAEGU Uncharacterized protein 1.44e-150	CALBOR_R08618 Q5F3A2/1e-120/CHM2B_CHICK Charged multivesicular body protein 2b OS=Gallus gallus OX=9031 GN=CHMP2B PE=2 SV=1 1.04e-123	Snf7	IPR005024;	ESCRT III complex; multivesicular body; cytosol; protein transport; late endosome membrane; endosome transport via multivesicular body sorting pathway; late endosome to vacuole transport; vacuolar transport; intracellular; cell; cytoplasm; autophagy; nucleus organization; endosome organization; mitotic metaphase plate congression; regulation of centrosome duplication; postsynaptic density; endosomal transport; macroautophagy; viral life cycle; protein domain specific binding; multivesicular body assembly; viral budding via host ESCRT complex; cadherin binding; cognition; multivesicular body-lysosome fusion; midbody abscission; neuron cellular homeostasis; extracellular exosome; glutamatergic synapse; regulation of modification of postsynaptic structure; regulation of postsynapse organization; regulation of mitotic spindle assembly; positive regulation of viral release from host cell; ESCRT III complex disassembly; lysosome; plasma membrane; late endosome;	GO:0000815; GO:0005771; GO:0005829; GO:0015031; GO:0031902; GO:0032509; GO:0045324; GO:0007034; GO:0005622; GO:0005623; GO:0005737; GO:0006914; GO:0006997; GO:0007032; GO:0007080; GO:0010824; GO:0014069; GO:0016197; GO:0016236; GO:0019058; GO:0019904; GO:0036258; GO:0039702; GO:0045296; GO:0050890; GO:0061763; GO:0061952; GO:0070050; GO:0070062; GO:0098978; GO:0099159; GO:0099175; GO:1901673; GO:1902188; GO:1904903; GO:0005764; GO:0005886; GO:0005770;
TRINITY_GG_10421_c0_g1_i2.p2	104	-NA-	-NA-	-NA-	-NA-	-NA-	-NA-	-NA-
TRINITY_GG_10421_c0_g1_i4.p1	196	CHM2B_CHICK Charged multivesicular body protein 2b (Chromatin-modifying protein 2b) (CHMP2b) 9.29e-124	H0ZTI7_TAEGU Uncharacterized protein 2.85e-125	CALBOR_R08618 Q5F3A2/1e-120/CHM2B_CHICK Charged multivesicular body protein 2b OS=Gallus gallus OX=9031 GN=CHMP2B PE=2 SV=1 5.66e-95	Snf7	IPR005024;	ESCRT III complex; multivesicular body; cytosol; protein transport; late endosome membrane; endosome transport via multivesicular body sorting pathway; late endosome to vacuole transport; vacuolar transport; intracellular; cell; cytoplasm; autophagy; nucleus organization; endosome organization; mitotic metaphase plate congression; regulation of centrosome duplication; postsynaptic density; endosomal transport; macroautophagy; viral life cycle; protein domain specific binding; multivesicular body assembly; viral budding via host ESCRT complex; cadherin binding; cognition; multivesicular body-lysosome fusion; midbody abscission; neuron cellular homeostasis; extracellular exosome; glutamatergic synapse; regulation of modification of postsynaptic structure; regulation of postsynapse organization; regulation of mitotic spindle assembly; positive regulation of viral release from host cell; ESCRT III complex disassembly; lysosome; plasma membrane; late endosome;	GO:0000815; GO:0005771; GO:0005829; GO:0015031; GO:0031902; GO:0032509; GO:0045324; GO:0007034; GO:0005622; GO:0005623; GO:0005737; GO:0006914; GO:0006997; GO:0007032; GO:0007080; GO:0010824; GO:0014069; GO:0016197; GO:0016236; GO:0019058; GO:0019904; GO:0036258; GO:0039702; GO:0045296; GO:0050890; GO:0061763; GO:0061952; GO:0070050; GO:0070062; GO:0098978; GO:0099159; GO:0099175; GO:1901673; GO:1902188; GO:1904903; GO:0005764; GO:0005886; GO:0005770;
TRINITY_GG_10421_c0_g1_i5.p1	150	CHM2B_CHICK Charged multivesicular body protein 2b (Chromatin-modifying protein 2b) (CHMP2b) 2.56e-95	H0ZTI7_TAEGU Uncharacterized protein 1.32e-96	CALBOR_R08618 Q5F3A2/1e-120/CHM2B_CHICK Charged multivesicular body protein 2b OS=Gallus gallus OX=9031 GN=CHMP2B PE=2 SV=1 1.68e-65	Snf7	IPR005024;	ESCRT III complex; multivesicular body; cytosol; protein transport; late endosome membrane; endosome transport via multivesicular body sorting pathway; late endosome to vacuole transport; vacuolar transport; intracellular; cell; cytoplasm; autophagy; nucleus organization; endosome organization; mitotic metaphase plate congression; regulation of centrosome duplication; postsynaptic density; endosomal transport; macroautophagy; viral life cycle; protein domain specific binding; multivesicular body assembly; viral budding via host ESCRT complex; cadherin binding; cognition; multivesicular body-lysosome fusion; midbody abscission; neuron cellular homeostasis; extracellular exosome; glutamatergic synapse; regulation of modification of postsynaptic structure; regulation of postsynapse organization; regulation of mitotic spindle assembly; positive regulation of viral release from host cell; ESCRT III complex disassembly; lysosome; plasma membrane; late endosome;	GO:0000815; GO:0005771; GO:0005829; GO:0015031; GO:0031902; GO:0032509; GO:0045324; GO:0007034; GO:0005622; GO:0005623; GO:0005737; GO:0006914; GO:0006997; GO:0007032; GO:0007080; GO:0010824; GO:0014069; GO:0016197; GO:0016236; GO:0019058; GO:0019904; GO:0036258; GO:0039702; GO:0045296; GO:0050890; GO:0061763; GO:0061952; GO:0070050; GO:0070062; GO:0098978; GO:0099159; GO:0099175; GO:1901673; GO:1902188; GO:1904903; GO:0005764; GO:0005886; GO:0005770;
TRINITY_GG_10421_c2_g1_i2.p1	157	-NA-	-NA-	-NA-	-NA-	-NA-	-NA-	-NA-
TRINITY_GG_10421_c3_g1_i1.p1	217	RTJK_DROME RNA-directed DNA polymerase from mobile element jockey (EC 2.7.7.49) (Reverse transcriptase) 1.83e-15	-NA-	CALBOR_R15890 NA 1.94e-23	Reverse transcriptase (RNA-dependent DNA polymerase)	IPR000477;	RNA-directed DNA polymerase activity; transposition, DNA-mediated;	GO:0003964; GO:0006313;
TRINITY_GG_10421_c3_g1_i1.p2	160	-NA-	-NA-	-NA-	-NA-	-NA-	-NA-	-NA-
TRINITY_GG_10421_c4_g1_i1.p1	195	-NA-	-NA-	-NA-	consensus disorder prediction	-NA-	-NA-	-NA-
TRINITY_GG_10421_c4_g1_i1.p2	128	-NA-	-NA-	-NA-	-NA-	-NA-	-NA-	-NA-
TRINITY_GG_10421_c4_g1_i1.p3	120	-NA-	-NA-	-NA-	consensus disorder prediction	-NA-	-NA-	-NA-
TRINITY_GG_10423_c0_g1_i1.p1	414	ADPRH_RAT [Protein ADP-ribosylarginine] hydrolase (ADP-ribosylarginine hydrolase) (EC 3.2.2.19) (ADP-ribose-L-arginine cleaving enzyme) 7.98e-175	H0ZTH4_TAEGU ADP-ribosylarginine hydrolase 0.0	CALBOR_R06247 P54922/1e-173/ADPRH_HUMAN [Protein ADP-ribosylarginine] hydrolase OS=Homo sapiens OX=9606 GN=ADPRH PE=1 SV=1 0.0	ADP-ribosylglycohydrolase	IPR005502; IPR036705;	magnesium ion binding; ADP-ribosylarginine hydrolase activity; GTPase activator activity; extracellular space; cytosol; cellular protein modification process; intracellular protein transport; Rab GTPase binding; potassium ion binding; protein de-ADP-ribosylation; activation of GTPase activity;	GO:0000287; GO:0003875; GO:0005096; GO:0005615; GO:0005829; GO:0006464; GO:0006886; GO:0017137; GO:0030955; GO:0051725; GO:0090630;
TRINITY_GG_10423_c0_g1_i1.p2	183	-NA-	-NA-	-NA-	consensus disorder prediction	-NA-	-NA-	-NA-
TRINITY_GG_10423_c0_g1_i1.p3	145	-NA-	-NA-	-NA-	consensus disorder prediction	-NA-	-NA-	-NA-
TRINITY_GG_10423_c0_g1_i1.p4	123	-NA-	-NA-	-NA-	consensus disorder prediction	-NA-	-NA-	-NA-
TRINITY_GG_10423_c15_g1_i1.p1	177	-NA-	-NA-	-NA-	-NA-	-NA-	-NA-	-NA-
TRINITY_GG_10423_c1_g1_i10.p1	147	PPA6_BOVIN Lysophosphatidic acid phosphatase type 6 (EC 3.1.3.2) 1.56e-44	H0ZTI0_TAEGU Acid phosphatase 6, lysophosphatidic 5.02e-74	CALBOR_R05634 Q9NPH0/0.0/PPA6_HUMAN Lysophosphatidic acid phosphatase type 6 OS=Homo sapiens OX=9606 GN=ACP6 PE=1 SV=3 9.39e-99	-NA-	IPR029033;	acid phosphatase activity; mitochondrion; lysophosphatidic acid phosphatase activity; lysobisphosphatidic acid metabolic process; hematopoietic progenitor cell differentiation; cytoplasm; mitochondrial matrix; phospholipid metabolic process; phosphatidic acid biosynthetic process;	GO:0003993; GO:0005739; GO:0052642; GO:2001311; GO:0002244; GO:0005737; GO:0005759; GO:0006644; GO:0006654;
TRINITY_GG_10423_c1_g1_i10.p2	130	PPA6_PONAB Lysophosphatidic acid phosphatase type 6 (EC 3.1.3.2) (Acid phosphatase 6, lysophosphatidic) 7.45e-41	H0ZTI0_TAEGU Acid phosphatase 6, lysophosphatidic 2.09e-58	CALBOR_R05634 Q9NPH0/0.0/PPA6_HUMAN Lysophosphatidic acid phosphatase type 6 OS=Homo sapiens OX=9606 GN=ACP6 PE=1 SV=3 1.08e-70	Histidine phosphatase superfamily (branch 2)	IPR029033; IPR000560;	acid phosphatase activity; mitochondrion; lysophosphatidic acid phosphatase activity; lysobisphosphatidic acid metabolic process; hematopoietic progenitor cell differentiation; cytoplasm; mitochondrial matrix; phospholipid metabolic process; phosphatidic acid biosynthetic process; extracellular region; dephosphorylation; negative regulation of aggregate size involved in sorocarp development; extracellular space; nucleus; lysosomal membrane; plasma membrane; purine nucleobase metabolic process; thiamine metabolic process; 5'-nucleotidase activity; nucleotide metabolic process; vesicle membrane; integral component of membrane; phosphatase activity; filopodium; azurophil granule membrane; thiamine phosphate phosphatase activity; identical protein binding; protein homodimerization activity; neutrophil degranulation; adenosine metabolic process; protein homotetramerization; regulation of sensory perception of pain; positive regulation of adenosine receptor signaling pathway; extracellular exosome; multivesicular body; secretory granule; Golgi cisterna; choline binding; apical part of cell; Golgi apparatus; glycosaminoglycan biosynthetic process; positive regulation of heparan sulfate proteoglycan biosynthetic process; chondroitin sulfate proteoglycan biosynthetic process; skeletal system development; lysosome; lysosome organization;	GO:0003993; GO:0005739; GO:0052642; GO:2001311; GO:0002244; GO:0005737; GO:0005759; GO:0006644; GO:0006654; GO:0005576; GO:0016311; GO:0031158; GO:0005615; GO:0005634; GO:0005765; GO:0005886; GO:0006144; GO:0006772; GO:0008253; GO:0009117; GO:0012506; GO:0016021; GO:0016791; GO:0030175; GO:0035577; GO:0042131; GO:0042802; GO:0042803; GO:0043312; GO:0046085; GO:0051289; GO:0051930; GO:0060168; GO:0070062; GO:0005771; GO:0030141; GO:0031985; GO:0033265; GO:0045177; GO:0005794; GO:0006024; GO:0010909; GO:0050650; GO:0001501; GO:0005764; GO:0007040;
TRINITY_GG_10423_c1_g1_i10.p3	112	-NA-	-NA-	-NA-	-NA-	-NA-	-NA-	-NA-
TRINITY_GG_10423_c1_g1_i12.p1	265	PPA6_HUMAN Lysophosphatidic acid phosphatase type 6 (EC 3.1.3.2) (Acid phosphatase 6, lysophosphatidic) (Acid phosphatase-like protein 1) (PACPL1) 1.34e-105	H0ZTI0_TAEGU Acid phosphatase 6, lysophosphatidic 6.55e-109	CALBOR_R05634 Q9NPH0/0.0/PPA6_HUMAN Lysophosphatidic acid phosphatase type 6 OS=Homo sapiens OX=9606 GN=ACP6 PE=1 SV=3 0.0	Histidine phosphatase superfamily (branch 2)	IPR033379; IPR000560; IPR029033;	hematopoietic progenitor cell differentiation; acid phosphatase activity; cytoplasm; mitochondrion; mitochondrial matrix; phospholipid metabolic process; phosphatidic acid biosynthetic process; lysophosphatidic acid phosphatase activity; lysobisphosphatidic acid metabolic process; extracellular region; dephosphorylation; negative regulation of aggregate size involved in sorocarp development; extracellular space; nucleus; lysosomal membrane; plasma membrane; purine nucleobase metabolic process; thiamine metabolic process; 5'-nucleotidase activity; nucleotide metabolic process; vesicle membrane; integral component of membrane; phosphatase activity; filopodium; azurophil granule membrane; thiamine phosphate phosphatase activity; identical protein binding; protein homodimerization activity; neutrophil degranulation; adenosine metabolic process; protein homotetramerization; regulation of sensory perception of pain; positive regulation of adenosine receptor signaling pathway; extracellular exosome;	GO:0002244; GO:0003993; GO:0005737; GO:0005739; GO:0005759; GO:0006644; GO:0006654; GO:0052642; GO:2001311; GO:0005576; GO:0016311; GO:0031158; GO:0005615; GO:0005634; GO:0005765; GO:0005886; GO:0006144; GO:0006772; GO:0008253; GO:0009117; GO:0012506; GO:0016021; GO:0016791; GO:0030175; GO:0035577; GO:0042131; GO:0042802; GO:0042803; GO:0043312; GO:0046085; GO:0051289; GO:0051930; GO:0060168; GO:0070062;
TRINITY_GG_10423_c1_g1_i12.p2	130	PPA6_PONAB Lysophosphatidic acid phosphatase type 6 (EC 3.1.3.2) (Acid phosphatase 6, lysophosphatidic) 7.45e-41	H0ZTI0_TAEGU Acid phosphatase 6, lysophosphatidic 2.09e-58	CALBOR_R05634 Q9NPH0/0.0/PPA6_HUMAN Lysophosphatidic acid phosphatase type 6 OS=Homo sapiens OX=9606 GN=ACP6 PE=1 SV=3 1.08e-70	Histidine phosphatase superfamily (branch 2)	IPR029033; IPR000560;	acid phosphatase activity; mitochondrion; lysophosphatidic acid phosphatase activity; lysobisphosphatidic acid metabolic process; hematopoietic progenitor cell differentiation; cytoplasm; mitochondrial matrix; phospholipid metabolic process; phosphatidic acid biosynthetic process; extracellular region; dephosphorylation; negative regulation of aggregate size involved in sorocarp development; extracellular space; nucleus; lysosomal membrane; plasma membrane; purine nucleobase metabolic process; thiamine metabolic process; 5'-nucleotidase activity; nucleotide metabolic process; vesicle membrane; integral component of membrane; phosphatase activity; filopodium; azurophil granule membrane; thiamine phosphate phosphatase activity; identical protein binding; protein homodimerization activity; neutrophil degranulation; adenosine metabolic process; protein homotetramerization; regulation of sensory perception of pain; positive regulation of adenosine receptor signaling pathway; extracellular exosome; multivesicular body; secretory granule; Golgi cisterna; choline binding; apical part of cell; Golgi apparatus; glycosaminoglycan biosynthetic process; positive regulation of heparan sulfate proteoglycan biosynthetic process; chondroitin sulfate proteoglycan biosynthetic process; skeletal system development; lysosome; lysosome organization;	GO:0003993; GO:0005739; GO:0052642; GO:2001311; GO:0002244; GO:0005737; GO:0005759; GO:0006644; GO:0006654; GO:0005576; GO:0016311; GO:0031158; GO:0005615; GO:0005634; GO:0005765; GO:0005886; GO:0006144; GO:0006772; GO:0008253; GO:0009117; GO:0012506; GO:0016021; GO:0016791; GO:0030175; GO:0035577; GO:0042131; GO:0042802; GO:0042803; GO:0043312; GO:0046085; GO:0051289; GO:0051930; GO:0060168; GO:0070062; GO:0005771; GO:0030141; GO:0031985; GO:0033265; GO:0045177; GO:0005794; GO:0006024; GO:0010909; GO:0050650; GO:0001501; GO:0005764; GO:0007040;
TRINITY_GG_10423_c1_g1_i12.p3	112	-NA-	-NA-	-NA-	-NA-	-NA-	-NA-	-NA-
TRINITY_GG_10423_c1_g1_i12.p4	102	-NA-	-NA-	-NA-	-NA-	-NA-	-NA-	-NA-
TRINITY_GG_10423_c1_g1_i12.p5	102	-NA-	-NA-	-NA-	-NA-	-NA-	-NA-	-NA-
TRINITY_GG_10423_c1_g1_i13.p1	149	PPA6_HUMAN Lysophosphatidic acid phosphatase type 6 (EC 3.1.3.2) (Acid phosphatase 6, lysophosphatidic) (Acid phosphatase-like protein 1) (PACPL1) 7.15e-29	H0ZTI0_TAEGU Acid phosphatase 6, lysophosphatidic 8.99e-17	CALBOR_R05634 Q9NPH0/0.0/PPA6_HUMAN Lysophosphatidic acid phosphatase type 6 OS=Homo sapiens OX=9606 GN=ACP6 PE=1 SV=3 3.51e-72	Histidine acid phosphatases phosphohistidine signature.	IPR033379; IPR029033;	hematopoietic progenitor cell differentiation; acid phosphatase activity; cytoplasm; mitochondrion; mitochondrial matrix; phospholipid metabolic process; phosphatidic acid biosynthetic process; lysophosphatidic acid phosphatase activity; lysobisphosphatidic acid metabolic process;	GO:0002244; GO:0003993; GO:0005737; GO:0005739; GO:0005759; GO:0006644; GO:0006654; GO:0052642; GO:2001311;
TRINITY_GG_10423_c1_g1_i14.p1	219	PPA6_HUMAN Lysophosphatidic acid phosphatase type 6 (EC 3.1.3.2) (Acid phosphatase 6, lysophosphatidic) (Acid phosphatase-like protein 1) (PACPL1) 6.47e-87	H0ZTI0_TAEGU Acid phosphatase 6, lysophosphatidic 3.98e-82	CALBOR_R05634 Q9NPH0/0.0/PPA6_HUMAN Lysophosphatidic acid phosphatase type 6 OS=Homo sapiens OX=9606 GN=ACP6 PE=1 SV=3 3.27e-152	Histidine phosphatase superfamily (branch 2)	IPR033379; IPR029033; IPR000560;	hematopoietic progenitor cell differentiation; acid phosphatase activity; cytoplasm; mitochondrion; mitochondrial matrix; phospholipid metabolic process; phosphatidic acid biosynthetic process; lysophosphatidic acid phosphatase activity; lysobisphosphatidic acid metabolic process; extracellular region; dephosphorylation; negative regulation of aggregate size involved in sorocarp development; protein tyrosine phosphatase activity; negative regulation of protein processing; negative regulation of neuron projection development; integral component of membrane; receptor tyrosine kinase binding; odontogenesis; postsynaptic membrane; regulation of neuronal synaptic plasticity; negative regulation of ERBB4 signaling pathway; peptidyl-tyrosine dephosphorylation involved in inactivation of protein kinase activity; extracellular space; plasma membrane; purine nucleobase metabolic process; thiamine metabolic process; 5'-nucleotidase activity; nucleotide metabolic process; vesicle membrane; filopodium; thiamine phosphate phosphatase activity; protein homodimerization activity; adenosine metabolic process; protein homotetramerization; regulation of sensory perception of pain; positive regulation of adenosine receptor signaling pathway; skeletal system development; lysosome; lysosome organization;	GO:0002244; GO:0003993; GO:0005737; GO:0005739; GO:0005759; GO:0006644; GO:0006654; GO:0052642; GO:2001311; GO:0005576; GO:0016311; GO:0031158; GO:0004725; GO:0010955; GO:0010977; GO:0016021; GO:0030971; GO:0042476; GO:0045211; GO:0048168; GO:0120154; GO:1990264; GO:0005615; GO:0005886; GO:0006144; GO:0006772; GO:0008253; GO:0009117; GO:0012506; GO:0030175; GO:0042131; GO:0042803; GO:0046085; GO:0051289; GO:0051930; GO:0060168; GO:0001501; GO:0005764; GO:0007040;
TRINITY_GG_10423_c1_g1_i14.p2	123	-NA-	-NA-	-NA-	-NA-	-NA-	-NA-	-NA-
TRINITY_GG_10423_c1_g1_i14.p3	112	-NA-	-NA-	-NA-	-NA-	-NA-	-NA-	-NA-
TRINITY_GG_10423_c1_g1_i14.p4	105	PPA6_MOUSE Lysophosphatidic acid phosphatase type 6 (EC 3.1.3.2) (Acid phosphatase 6, lysophosphatidic) (Acid phosphatase-like protein 1) (PACPL1) 1.75e-23	H0ZTI0_TAEGU Acid phosphatase 6, lysophosphatidic 1.40e-30	CALBOR_R05634 Q9NPH0/0.0/PPA6_HUMAN Lysophosphatidic acid phosphatase type 6 OS=Homo sapiens OX=9606 GN=ACP6 PE=1 SV=3 1.76e-36	Histidine phosphatase superfamily (branch 2)	IPR000560; IPR029033;	hematopoietic progenitor cell differentiation; acid phosphatase activity; cytoplasm; mitochondrion; phospholipid metabolic process; lysophosphatidic acid phosphatase activity; lysobisphosphatidic acid metabolic process; mitochondrial matrix; phosphatidic acid biosynthetic process; extracellular space; plasma membrane; thiamine metabolic process; 5'-nucleotidase activity; vesicle membrane; dephosphorylation; phosphatase activity; thiamine phosphate phosphatase activity; adenosine metabolic process; regulation of sensory perception of pain; positive regulation of adenosine receptor signaling pathway; Golgi membrane; Golgi apparatus; glycosaminoglycan biosynthetic process; positive regulation of heparan sulfate proteoglycan biosynthetic process; integral component of membrane; chondroitin sulfate proteoglycan biosynthetic process; purine nucleobase metabolic process; nucleotide metabolic process; filopodium; protein homodimerization activity; protein homotetramerization;	GO:0002244; GO:0003993; GO:0005737; GO:0005739; GO:0006644; GO:0052642; GO:2001311; GO:0005759; GO:0006654; GO:0005615; GO:0005886; GO:0006772; GO:0008253; GO:0012506; GO:0016311; GO:0016791; GO:0042131; GO:0046085; GO:0051930; GO:0060168; GO:0000139; GO:0005794; GO:0006024; GO:0010909; GO:0016021; GO:0050650; GO:0006144; GO:0009117; GO:0030175; GO:0042803; GO:0051289;
TRINITY_GG_10423_c1_g1_i14.p5	102	-NA-	-NA-	-NA-	-NA-	-NA-	-NA-	-NA-
TRINITY_GG_10423_c1_g1_i16.p1	129	PPA6_BOVIN Lysophosphatidic acid phosphatase type 6 (EC 3.1.3.2) 6.75e-49	H0ZTI0_TAEGU Acid phosphatase 6, lysophosphatidic 2.43e-73	CALBOR_R05634 Q9NPH0/0.0/PPA6_HUMAN Lysophosphatidic acid phosphatase type 6 OS=Homo sapiens OX=9606 GN=ACP6 PE=1 SV=3 1.58e-91	Histidine phosphatase superfamily (branch 2)	IPR000560; IPR029033;	acid phosphatase activity; mitochondrion; lysophosphatidic acid phosphatase activity; lysobisphosphatidic acid metabolic process; hematopoietic progenitor cell differentiation; cytoplasm; phospholipid metabolic process; mitochondrial matrix; phosphatidic acid biosynthetic process; extracellular region; lysosomal membrane; multivesicular body; plasma membrane; 5'-nucleotidase activity; dephosphorylation; secretory granule; Golgi cisterna; choline binding; protein homodimerization activity; apical part of cell; negative regulation of aggregate size involved in sorocarp development; extracellular space; purine nucleobase metabolic process; thiamine metabolic process; nucleotide metabolic process; vesicle membrane; integral component of membrane; phosphatase activity; filopodium; thiamine phosphate phosphatase activity; identical protein binding; adenosine metabolic process; protein homotetramerization; regulation of sensory perception of pain; positive regulation of adenosine receptor signaling pathway; nucleus; azurophil granule membrane; neutrophil degranulation; extracellular exosome; skeletal system development; lysosome; lysosome organization; Golgi apparatus; glycosaminoglycan biosynthetic process; positive regulation of heparan sulfate proteoglycan biosynthetic process; chondroitin sulfate proteoglycan biosynthetic process;	GO:0003993; GO:0005739; GO:0052642; GO:2001311; GO:0002244; GO:0005737; GO:0006644; GO:0005759; GO:0006654; GO:0005576; GO:0005765; GO:0005771; GO:0005886; GO:0008253; GO:0016311; GO:0030141; GO:0031985; GO:0033265; GO:0042803; GO:0045177; GO:0031158; GO:0005615; GO:0006144; GO:0006772; GO:0009117; GO:0012506; GO:0016021; GO:0016791; GO:0030175; GO:0042131; GO:0042802; GO:0046085; GO:0051289; GO:0051930; GO:0060168; GO:0005634; GO:0035577; GO:0043312; GO:0070062; GO:0001501; GO:0005764; GO:0007040; GO:0005794; GO:0006024; GO:0010909; GO:0050650;
TRINITY_GG_10423_c1_g1_i16.p2	112	-NA-	-NA-	-NA-	-NA-	-NA-	-NA-	-NA-
TRINITY_GG_10423_c1_g1_i16.p3	102	-NA-	-NA-	-NA-	-NA-	-NA-	-NA-	-NA-
TRINITY_GG_10423_c1_g1_i16.p4	101	-NA-	-NA-	-NA-	-NA-	-NA-	-NA-	-NA-
TRINITY_GG_10423_c1_g1_i17.p1	163	PPA6_HUMAN Lysophosphatidic acid phosphatase type 6 (EC 3.1.3.2) (Acid phosphatase 6, lysophosphatidic) (Acid phosphatase-like protein 1) (PACPL1) 3.47e-55	H0ZTI0_TAEGU Acid phosphatase 6, lysophosphatidic 1.23e-43	CALBOR_R05634 Q9NPH0/0.0/PPA6_HUMAN Lysophosphatidic acid phosphatase type 6 OS=Homo sapiens OX=9606 GN=ACP6 PE=1 SV=3 5.83e-106	Histidine phosphatase superfamily (branch 2)	IPR029033; IPR033379; IPR000560;	hematopoietic progenitor cell differentiation; acid phosphatase activity; cytoplasm; mitochondrion; mitochondrial matrix; phospholipid metabolic process; phosphatidic acid biosynthetic process; lysophosphatidic acid phosphatase activity; lysobisphosphatidic acid metabolic process; extracellular region; dephosphorylation; negative regulation of aggregate size involved in sorocarp development;	GO:0002244; GO:0003993; GO:0005737; GO:0005739; GO:0005759; GO:0006644; GO:0006654; GO:0052642; GO:2001311; GO:0005576; GO:0016311; GO:0031158;
TRINITY_GG_10423_c1_g1_i17.p2	123	-NA-	-NA-	-NA-	-NA-	-NA-	-NA-	-NA-
TRINITY_GG_10423_c1_g1_i17.p3	112	-NA-	-NA-	-NA-	-NA-	-NA-	-NA-	-NA-
TRINITY_GG_10423_c1_g1_i17.p4	105	PPA6_MOUSE Lysophosphatidic acid phosphatase type 6 (EC 3.1.3.2) (Acid phosphatase 6, lysophosphatidic) (Acid phosphatase-like protein 1) (PACPL1) 1.75e-23	H0ZTI0_TAEGU Acid phosphatase 6, lysophosphatidic 1.40e-30	CALBOR_R05634 Q9NPH0/0.0/PPA6_HUMAN Lysophosphatidic acid phosphatase type 6 OS=Homo sapiens OX=9606 GN=ACP6 PE=1 SV=3 1.76e-36	Histidine phosphatase superfamily (branch 2)	IPR000560; IPR029033;	hematopoietic progenitor cell differentiation; acid phosphatase activity; cytoplasm; mitochondrion; phospholipid metabolic process; lysophosphatidic acid phosphatase activity; lysobisphosphatidic acid metabolic process; mitochondrial matrix; phosphatidic acid biosynthetic process; extracellular space; plasma membrane; thiamine metabolic process; 5'-nucleotidase activity; vesicle membrane; dephosphorylation; phosphatase activity; thiamine phosphate phosphatase activity; adenosine metabolic process; regulation of sensory perception of pain; positive regulation of adenosine receptor signaling pathway; Golgi membrane; Golgi apparatus; glycosaminoglycan biosynthetic process; positive regulation of heparan sulfate proteoglycan biosynthetic process; integral component of membrane; chondroitin sulfate proteoglycan biosynthetic process; purine nucleobase metabolic process; nucleotide metabolic process; filopodium; protein homodimerization activity; protein homotetramerization;	GO:0002244; GO:0003993; GO:0005737; GO:0005739; GO:0006644; GO:0052642; GO:2001311; GO:0005759; GO:0006654; GO:0005615; GO:0005886; GO:0006772; GO:0008253; GO:0012506; GO:0016311; GO:0016791; GO:0042131; GO:0046085; GO:0051930; GO:0060168; GO:0000139; GO:0005794; GO:0006024; GO:0010909; GO:0016021; GO:0050650; GO:0006144; GO:0009117; GO:0030175; GO:0042803; GO:0051289;
TRINITY_GG_10423_c1_g1_i17.p5	102	-NA-	-NA-	-NA-	-NA-	-NA-	-NA-	-NA-
TRINITY_GG_10423_c1_g1_i19.p1	163	PPA6_HUMAN Lysophosphatidic acid phosphatase type 6 (EC 3.1.3.2) (Acid phosphatase 6, lysophosphatidic) (Acid phosphatase-like protein 1) (PACPL1) 3.47e-55	H0ZTI0_TAEGU Acid phosphatase 6, lysophosphatidic 1.23e-43	CALBOR_R05634 Q9NPH0/0.0/PPA6_HUMAN Lysophosphatidic acid phosphatase type 6 OS=Homo sapiens OX=9606 GN=ACP6 PE=1 SV=3 5.83e-106	Histidine phosphatase superfamily (branch 2)	IPR029033; IPR033379; IPR000560;	hematopoietic progenitor cell differentiation; acid phosphatase activity; cytoplasm; mitochondrion; mitochondrial matrix; phospholipid metabolic process; phosphatidic acid biosynthetic process; lysophosphatidic acid phosphatase activity; lysobisphosphatidic acid metabolic process; extracellular region; dephosphorylation; negative regulation of aggregate size involved in sorocarp development;	GO:0002244; GO:0003993; GO:0005737; GO:0005739; GO:0005759; GO:0006644; GO:0006654; GO:0052642; GO:2001311; GO:0005576; GO:0016311; GO:0031158;
TRINITY_GG_10423_c1_g1_i19.p2	123	-NA-	-NA-	-NA-	-NA-	-NA-	-NA-	-NA-
TRINITY_GG_10423_c1_g1_i19.p3	112	-NA-	-NA-	-NA-	-NA-	-NA-	-NA-	-NA-
TRINITY_GG_10423_c1_g1_i19.p4	105	PPA6_MOUSE Lysophosphatidic acid phosphatase type 6 (EC 3.1.3.2) (Acid phosphatase 6, lysophosphatidic) (Acid phosphatase-like protein 1) (PACPL1) 1.75e-23	H0ZTI0_TAEGU Acid phosphatase 6, lysophosphatidic 1.40e-30	CALBOR_R05634 Q9NPH0/0.0/PPA6_HUMAN Lysophosphatidic acid phosphatase type 6 OS=Homo sapiens OX=9606 GN=ACP6 PE=1 SV=3 1.76e-36	Histidine phosphatase superfamily (branch 2)	IPR000560; IPR029033;	hematopoietic progenitor cell differentiation; acid phosphatase activity; cytoplasm; mitochondrion; phospholipid metabolic process; lysophosphatidic acid phosphatase activity; lysobisphosphatidic acid metabolic process; mitochondrial matrix; phosphatidic acid biosynthetic process; extracellular space; plasma membrane; thiamine metabolic process; 5'-nucleotidase activity; vesicle membrane; dephosphorylation; phosphatase activity; thiamine phosphate phosphatase activity; adenosine metabolic process; regulation of sensory perception of pain; positive regulation of adenosine receptor signaling pathway; Golgi membrane; Golgi apparatus; glycosaminoglycan biosynthetic process; positive regulation of heparan sulfate proteoglycan biosynthetic process; integral component of membrane; chondroitin sulfate proteoglycan biosynthetic process; purine nucleobase metabolic process; nucleotide metabolic process; filopodium; protein homodimerization activity; protein homotetramerization;	GO:0002244; GO:0003993; GO:0005737; GO:0005739; GO:0006644; GO:0052642; GO:2001311; GO:0005759; GO:0006654; GO:0005615; GO:0005886; GO:0006772; GO:0008253; GO:0012506; GO:0016311; GO:0016791; GO:0042131; GO:0046085; GO:0051930; GO:0060168; GO:0000139; GO:0005794; GO:0006024; GO:0010909; GO:0016021; GO:0050650; GO:0006144; GO:0009117; GO:0030175; GO:0042803; GO:0051289;
TRINITY_GG_10423_c1_g1_i19.p5	102	-NA-	-NA-	-NA-	-NA-	-NA-	-NA-	-NA-
TRINITY_GG_10423_c1_g1_i19.p6	101	-NA-	-NA-	-NA-	-NA-	-NA-	-NA-	-NA-
TRINITY_GG_10423_c1_g1_i2.p1	143	PPA6_HUMAN Lysophosphatidic acid phosphatase type 6 (EC 3.1.3.2) (Acid phosphatase 6, lysophosphatidic) (Acid phosphatase-like protein 1) (PACPL1) 8.37e-30	H0ZTI0_TAEGU Acid phosphatase 6, lysophosphatidic 2.19e-17	CALBOR_R05634 Q9NPH0/0.0/PPA6_HUMAN Lysophosphatidic acid phosphatase type 6 OS=Homo sapiens OX=9606 GN=ACP6 PE=1 SV=3 1.45e-73	Histidine acid phosphatases phosphohistidine signature.	IPR033379; IPR029033;	hematopoietic progenitor cell differentiation; acid phosphatase activity; cytoplasm; mitochondrion; mitochondrial matrix; phospholipid metabolic process; phosphatidic acid biosynthetic process; lysophosphatidic acid phosphatase activity; lysobisphosphatidic acid metabolic process;	GO:0002244; GO:0003993; GO:0005737; GO:0005739; GO:0005759; GO:0006644; GO:0006654; GO:0052642; GO:2001311;
TRINITY_GG_10423_c1_g1_i2.p2	123	-NA-	-NA-	-NA-	-NA-	-NA-	-NA-	-NA-
TRINITY_GG_10423_c1_g1_i2.p3	112	-NA-	-NA-	-NA-	-NA-	-NA-	-NA-	-NA-
TRINITY_GG_10423_c1_g1_i2.p4	105	PPA6_MOUSE Lysophosphatidic acid phosphatase type 6 (EC 3.1.3.2) (Acid phosphatase 6, lysophosphatidic) (Acid phosphatase-like protein 1) (PACPL1) 1.75e-23	H0ZTI0_TAEGU Acid phosphatase 6, lysophosphatidic 1.40e-30	CALBOR_R05634 Q9NPH0/0.0/PPA6_HUMAN Lysophosphatidic acid phosphatase type 6 OS=Homo sapiens OX=9606 GN=ACP6 PE=1 SV=3 1.76e-36	Histidine phosphatase superfamily (branch 2)	IPR000560; IPR029033;	hematopoietic progenitor cell differentiation; acid phosphatase activity; cytoplasm; mitochondrion; phospholipid metabolic process; lysophosphatidic acid phosphatase activity; lysobisphosphatidic acid metabolic process; mitochondrial matrix; phosphatidic acid biosynthetic process; extracellular space; plasma membrane; thiamine metabolic process; 5'-nucleotidase activity; vesicle membrane; dephosphorylation; phosphatase activity; thiamine phosphate phosphatase activity; adenosine metabolic process; regulation of sensory perception of pain; positive regulation of adenosine receptor signaling pathway; Golgi membrane; Golgi apparatus; glycosaminoglycan biosynthetic process; positive regulation of heparan sulfate proteoglycan biosynthetic process; integral component of membrane; chondroitin sulfate proteoglycan biosynthetic process; purine nucleobase metabolic process; nucleotide metabolic process; filopodium; protein homodimerization activity; protein homotetramerization;	GO:0002244; GO:0003993; GO:0005737; GO:0005739; GO:0006644; GO:0052642; GO:2001311; GO:0005759; GO:0006654; GO:0005615; GO:0005886; GO:0006772; GO:0008253; GO:0012506; GO:0016311; GO:0016791; GO:0042131; GO:0046085; GO:0051930; GO:0060168; GO:0000139; GO:0005794; GO:0006024; GO:0010909; GO:0016021; GO:0050650; GO:0006144; GO:0009117; GO:0030175; GO:0042803; GO:0051289;
TRINITY_GG_10423_c1_g1_i2.p5	103	-NA-	-NA-	-NA-	-NA-	-NA-	-NA-	-NA-
TRINITY_GG_10423_c1_g1_i2.p6	102	-NA-	-NA-	-NA-	-NA-	-NA-	-NA-	-NA-
TRINITY_GG_10423_c1_g1_i3.p1	163	PPA6_HUMAN Lysophosphatidic acid phosphatase type 6 (EC 3.1.3.2) (Acid phosphatase 6, lysophosphatidic) (Acid phosphatase-like protein 1) (PACPL1) 3.47e-55	H0ZTI0_TAEGU Acid phosphatase 6, lysophosphatidic 1.23e-43	CALBOR_R05634 Q9NPH0/0.0/PPA6_HUMAN Lysophosphatidic acid phosphatase type 6 OS=Homo sapiens OX=9606 GN=ACP6 PE=1 SV=3 5.83e-106	Histidine phosphatase superfamily (branch 2)	IPR029033; IPR033379; IPR000560;	hematopoietic progenitor cell differentiation; acid phosphatase activity; cytoplasm; mitochondrion; mitochondrial matrix; phospholipid metabolic process; phosphatidic acid biosynthetic process; lysophosphatidic acid phosphatase activity; lysobisphosphatidic acid metabolic process; extracellular region; dephosphorylation; negative regulation of aggregate size involved in sorocarp development;	GO:0002244; GO:0003993; GO:0005737; GO:0005739; GO:0005759; GO:0006644; GO:0006654; GO:0052642; GO:2001311; GO:0005576; GO:0016311; GO:0031158;
TRINITY_GG_10423_c1_g1_i3.p2	123	-NA-	-NA-	-NA-	-NA-	-NA-	-NA-	-NA-
TRINITY_GG_10423_c1_g1_i3.p3	112	-NA-	-NA-	-NA-	-NA-	-NA-	-NA-	-NA-
TRINITY_GG_10423_c1_g1_i3.p4	104	PPA6_BOVIN Lysophosphatidic acid phosphatase type 6 (EC 3.1.3.2) 2.19e-30	H0ZTI0_TAEGU Acid phosphatase 6, lysophosphatidic 2.29e-43	CALBOR_R05634 Q9NPH0/0.0/PPA6_HUMAN Lysophosphatidic acid phosphatase type 6 OS=Homo sapiens OX=9606 GN=ACP6 PE=1 SV=3 7.80e-55	Histidine phosphatase superfamily (branch 2)	IPR000560; IPR029033;	acid phosphatase activity; mitochondrion; lysophosphatidic acid phosphatase activity; lysobisphosphatidic acid metabolic process; hematopoietic progenitor cell differentiation; cytoplasm; phospholipid metabolic process; mitochondrial matrix; phosphatidic acid biosynthetic process; extracellular space; plasma membrane; thiamine metabolic process; 5'-nucleotidase activity; vesicle membrane; dephosphorylation; phosphatase activity; thiamine phosphate phosphatase activity; adenosine metabolic process; regulation of sensory perception of pain; positive regulation of adenosine receptor signaling pathway; extracellular region; lysosomal membrane; multivesicular body; secretory granule; Golgi cisterna; choline binding; protein homodimerization activity; apical part of cell; Golgi membrane; Golgi apparatus; glycosaminoglycan biosynthetic process; positive regulation of heparan sulfate proteoglycan biosynthetic process; integral component of membrane; chondroitin sulfate proteoglycan biosynthetic process; purine nucleobase metabolic process; nucleotide metabolic process; filopodium; identical protein binding; protein homotetramerization; skeletal system development; lysosome; lysosome organization;	GO:0003993; GO:0005739; GO:0052642; GO:2001311; GO:0002244; GO:0005737; GO:0006644; GO:0005759; GO:0006654; GO:0005615; GO:0005886; GO:0006772; GO:0008253; GO:0012506; GO:0016311; GO:0016791; GO:0042131; GO:0046085; GO:0051930; GO:0060168; GO:0005576; GO:0005765; GO:0005771; GO:0030141; GO:0031985; GO:0033265; GO:0042803; GO:0045177; GO:0000139; GO:0005794; GO:0006024; GO:0010909; GO:0016021; GO:0050650; GO:0006144; GO:0009117; GO:0030175; GO:0042802; GO:0051289; GO:0001501; GO:0005764; GO:0007040;
TRINITY_GG_10423_c1_g1_i3.p5	102	-NA-	-NA-	-NA-	-NA-	-NA-	-NA-	-NA-
TRINITY_GG_10423_c1_g1_i4.p1	265	PPA6_HUMAN Lysophosphatidic acid phosphatase type 6 (EC 3.1.3.2) (Acid phosphatase 6, lysophosphatidic) (Acid phosphatase-like protein 1) (PACPL1) 1.34e-105	H0ZTI0_TAEGU Acid phosphatase 6, lysophosphatidic 6.55e-109	CALBOR_R05634 Q9NPH0/0.0/PPA6_HUMAN Lysophosphatidic acid phosphatase type 6 OS=Homo sapiens OX=9606 GN=ACP6 PE=1 SV=3 0.0	Histidine phosphatase superfamily (branch 2)	IPR033379; IPR000560; IPR029033;	hematopoietic progenitor cell differentiation; acid phosphatase activity; cytoplasm; mitochondrion; mitochondrial matrix; phospholipid metabolic process; phosphatidic acid biosynthetic process; lysophosphatidic acid phosphatase activity; lysobisphosphatidic acid metabolic process; extracellular region; dephosphorylation; negative regulation of aggregate size involved in sorocarp development; extracellular space; nucleus; lysosomal membrane; plasma membrane; purine nucleobase metabolic process; thiamine metabolic process; 5'-nucleotidase activity; nucleotide metabolic process; vesicle membrane; integral component of membrane; phosphatase activity; filopodium; azurophil granule membrane; thiamine phosphate phosphatase activity; identical protein binding; protein homodimerization activity; neutrophil degranulation; adenosine metabolic process; protein homotetramerization; regulation of sensory perception of pain; positive regulation of adenosine receptor signaling pathway; extracellular exosome;	GO:0002244; GO:0003993; GO:0005737; GO:0005739; GO:0005759; GO:0006644; GO:0006654; GO:0052642; GO:2001311; GO:0005576; GO:0016311; GO:0031158; GO:0005615; GO:0005634; GO:0005765; GO:0005886; GO:0006144; GO:0006772; GO:0008253; GO:0009117; GO:0012506; GO:0016021; GO:0016791; GO:0030175; GO:0035577; GO:0042131; GO:0042802; GO:0042803; GO:0043312; GO:0046085; GO:0051289; GO:0051930; GO:0060168; GO:0070062;
TRINITY_GG_10423_c1_g1_i4.p2	123	-NA-	-NA-	-NA-	-NA-	-NA-	-NA-	-NA-
TRINITY_GG_10423_c1_g1_i4.p3	112	-NA-	-NA-	-NA-	-NA-	-NA-	-NA-	-NA-
TRINITY_GG_10423_c1_g1_i4.p4	105	PPA6_MOUSE Lysophosphatidic acid phosphatase type 6 (EC 3.1.3.2) (Acid phosphatase 6, lysophosphatidic) (Acid phosphatase-like protein 1) (PACPL1) 1.75e-23	H0ZTI0_TAEGU Acid phosphatase 6, lysophosphatidic 1.40e-30	CALBOR_R05634 Q9NPH0/0.0/PPA6_HUMAN Lysophosphatidic acid phosphatase type 6 OS=Homo sapiens OX=9606 GN=ACP6 PE=1 SV=3 1.76e-36	Histidine phosphatase superfamily (branch 2)	IPR000560; IPR029033;	hematopoietic progenitor cell differentiation; acid phosphatase activity; cytoplasm; mitochondrion; phospholipid metabolic process; lysophosphatidic acid phosphatase activity; lysobisphosphatidic acid metabolic process; mitochondrial matrix; phosphatidic acid biosynthetic process; extracellular space; plasma membrane; thiamine metabolic process; 5'-nucleotidase activity; vesicle membrane; dephosphorylation; phosphatase activity; thiamine phosphate phosphatase activity; adenosine metabolic process; regulation of sensory perception of pain; positive regulation of adenosine receptor signaling pathway; Golgi membrane; Golgi apparatus; glycosaminoglycan biosynthetic process; positive regulation of heparan sulfate proteoglycan biosynthetic process; integral component of membrane; chondroitin sulfate proteoglycan biosynthetic process; purine nucleobase metabolic process; nucleotide metabolic process; filopodium; protein homodimerization activity; protein homotetramerization;	GO:0002244; GO:0003993; GO:0005737; GO:0005739; GO:0006644; GO:0052642; GO:2001311; GO:0005759; GO:0006654; GO:0005615; GO:0005886; GO:0006772; GO:0008253; GO:0012506; GO:0016311; GO:0016791; GO:0042131; GO:0046085; GO:0051930; GO:0060168; GO:0000139; GO:0005794; GO:0006024; GO:0010909; GO:0016021; GO:0050650; GO:0006144; GO:0009117; GO:0030175; GO:0042803; GO:0051289;
TRINITY_GG_10423_c1_g1_i4.p5	102	-NA-	-NA-	-NA-	-NA-	-NA-	-NA-	-NA-
TRINITY_GG_10423_c1_g1_i4.p6	102	-NA-	-NA-	-NA-	-NA-	-NA-	-NA-	-NA-
TRINITY_GG_10423_c1_g1_i7.p1	163	PPA6_HUMAN Lysophosphatidic acid phosphatase type 6 (EC 3.1.3.2) (Acid phosphatase 6, lysophosphatidic) (Acid phosphatase-like protein 1) (PACPL1) 3.47e-55	H0ZTI0_TAEGU Acid phosphatase 6, lysophosphatidic 1.23e-43	CALBOR_R05634 Q9NPH0/0.0/PPA6_HUMAN Lysophosphatidic acid phosphatase type 6 OS=Homo sapiens OX=9606 GN=ACP6 PE=1 SV=3 5.83e-106	Histidine phosphatase superfamily (branch 2)	IPR029033; IPR033379; IPR000560;	hematopoietic progenitor cell differentiation; acid phosphatase activity; cytoplasm; mitochondrion; mitochondrial matrix; phospholipid metabolic process; phosphatidic acid biosynthetic process; lysophosphatidic acid phosphatase activity; lysobisphosphatidic acid metabolic process; extracellular region; dephosphorylation; negative regulation of aggregate size involved in sorocarp development;	GO:0002244; GO:0003993; GO:0005737; GO:0005739; GO:0005759; GO:0006644; GO:0006654; GO:0052642; GO:2001311; GO:0005576; GO:0016311; GO:0031158;
TRINITY_GG_10423_c1_g1_i7.p2	123	-NA-	-NA-	-NA-	-NA-	-NA-	-NA-	-NA-
TRINITY_GG_10423_c1_g1_i7.p3	112	-NA-	-NA-	-NA-	-NA-	-NA-	-NA-	-NA-
TRINITY_GG_10423_c1_g1_i7.p4	105	PPA6_MOUSE Lysophosphatidic acid phosphatase type 6 (EC 3.1.3.2) (Acid phosphatase 6, lysophosphatidic) (Acid phosphatase-like protein 1) (PACPL1) 1.75e-23	H0ZTI0_TAEGU Acid phosphatase 6, lysophosphatidic 1.40e-30	CALBOR_R05634 Q9NPH0/0.0/PPA6_HUMAN Lysophosphatidic acid phosphatase type 6 OS=Homo sapiens OX=9606 GN=ACP6 PE=1 SV=3 1.76e-36	Histidine phosphatase superfamily (branch 2)	IPR000560; IPR029033;	hematopoietic progenitor cell differentiation; acid phosphatase activity; cytoplasm; mitochondrion; phospholipid metabolic process; lysophosphatidic acid phosphatase activity; lysobisphosphatidic acid metabolic process; mitochondrial matrix; phosphatidic acid biosynthetic process; extracellular space; plasma membrane; thiamine metabolic process; 5'-nucleotidase activity; vesicle membrane; dephosphorylation; phosphatase activity; thiamine phosphate phosphatase activity; adenosine metabolic process; regulation of sensory perception of pain; positive regulation of adenosine receptor signaling pathway; Golgi membrane; Golgi apparatus; glycosaminoglycan biosynthetic process; positive regulation of heparan sulfate proteoglycan biosynthetic process; integral component of membrane; chondroitin sulfate proteoglycan biosynthetic process; purine nucleobase metabolic process; nucleotide metabolic process; filopodium; protein homodimerization activity; protein homotetramerization;	GO:0002244; GO:0003993; GO:0005737; GO:0005739; GO:0006644; GO:0052642; GO:2001311; GO:0005759; GO:0006654; GO:0005615; GO:0005886; GO:0006772; GO:0008253; GO:0012506; GO:0016311; GO:0016791; GO:0042131; GO:0046085; GO:0051930; GO:0060168; GO:0000139; GO:0005794; GO:0006024; GO:0010909; GO:0016021; GO:0050650; GO:0006144; GO:0009117; GO:0030175; GO:0042803; GO:0051289;
TRINITY_GG_10423_c1_g1_i7.p5	102	-NA-	-NA-	-NA-	-NA-	-NA-	-NA-	-NA-
TRINITY_GG_10423_c1_g1_i9.p1	241	PPA6_BOVIN Lysophosphatidic acid phosphatase type 6 (EC 3.1.3.2) 2.02e-95	H0ZTI0_TAEGU Acid phosphatase 6, lysophosphatidic 7.21e-143	CALBOR_R05634 Q9NPH0/0.0/PPA6_HUMAN Lysophosphatidic acid phosphatase type 6 OS=Homo sapiens OX=9606 GN=ACP6 PE=1 SV=3 1.59e-179	Histidine phosphatase superfamily (branch 2)	IPR029033; IPR000560;	acid phosphatase activity; mitochondrion; lysophosphatidic acid phosphatase activity; lysobisphosphatidic acid metabolic process; hematopoietic progenitor cell differentiation; cytoplasm; mitochondrial matrix; phospholipid metabolic process; phosphatidic acid biosynthetic process; extracellular space; nucleus; lysosomal membrane; plasma membrane; purine nucleobase metabolic process; thiamine metabolic process; 5'-nucleotidase activity; nucleotide metabolic process; vesicle membrane; integral component of membrane; dephosphorylation; phosphatase activity; filopodium; azurophil granule membrane; thiamine phosphate phosphatase activity; identical protein binding; protein homodimerization activity; neutrophil degranulation; adenosine metabolic process; protein homotetramerization; regulation of sensory perception of pain; positive regulation of adenosine receptor signaling pathway; extracellular exosome; extracellular region; multivesicular body; secretory granule; Golgi cisterna; choline binding; apical part of cell; negative regulation of aggregate size involved in sorocarp development; skeletal system development; lysosome; lysosome organization; Golgi apparatus; glycosaminoglycan biosynthetic process; positive regulation of heparan sulfate proteoglycan biosynthetic process; chondroitin sulfate proteoglycan biosynthetic process;	GO:0003993; GO:0005739; GO:0052642; GO:2001311; GO:0002244; GO:0005737; GO:0005759; GO:0006644; GO:0006654; GO:0005615; GO:0005634; GO:0005765; GO:0005886; GO:0006144; GO:0006772; GO:0008253; GO:0009117; GO:0012506; GO:0016021; GO:0016311; GO:0016791; GO:0030175; GO:0035577; GO:0042131; GO:0042802; GO:0042803; GO:0043312; GO:0046085; GO:0051289; GO:0051930; GO:0060168; GO:0070062; GO:0005576; GO:0005771; GO:0030141; GO:0031985; GO:0033265; GO:0045177; GO:0031158; GO:0001501; GO:0005764; GO:0007040; GO:0005794; GO:0006024; GO:0010909; GO:0050650;
TRINITY_GG_10423_c1_g1_i9.p2	112	-NA-	-NA-	-NA-	-NA-	-NA-	-NA-	-NA-
TRINITY_GG_10423_c25_g1_i1.p1	117	-NA-	-NA-	-NA-	consensus disorder prediction	-NA-	-NA-	-NA-
TRINITY_GG_10423_c25_g1_i1.p2	117	-NA-	-NA-	-NA-	-NA-	-NA-	-NA-	-NA-
TRINITY_GG_10423_c2_g1_i1.p1	119	-NA-	-NA-	-NA-	-NA-	-NA-	-NA-	-NA-
TRINITY_GG_10423_c2_g1_i1.p2	107	-NA-	-NA-	-NA-	consensus disorder prediction	-NA-	-NA-	-NA-
TRINITY_GG_10423_c2_g2_i4.p1	235	TIDC1_HUMAN Complex I assembly factor TIMMDC1, mitochondrial (Protein M5-14) (Translocase of inner mitochondrial membrane domain-containing protein 1) (TIMM domain containing-protein 1) 5.03e-84	H0ZTH6_TAEGU Translocase of inner mitochondrial membrane domain containing 1 9.55e-130	CALBOR_R05245 Q9NPL8/8e-84/TIDC1_HUMAN Complex I assembly factor TIMMDC1, mitochondrial OS=Homo sapiens OX=9606 GN=TIMMDC1 PE=1 SV=2 1.98e-166	Tim17/Tim22/Tim23/Pmp24 family	-NA-	nucleoplasm; mitochondrion; mitochondrial inner membrane; integral component of membrane; mitochondrial respiratory chain complex I assembly; mitochondrial membrane; multicellular organism development;	GO:0005654; GO:0005739; GO:0005743; GO:0016021; GO:0032981; GO:0031966; GO:0007275;
TRINITY_GG_10423_c2_g2_i4.p2	128	-NA-	-NA-	-NA-	consensus disorder prediction	-NA-	-NA-	-NA-
TRINITY_GG_10423_c2_g2_i5.p1	166	TIDC1_HUMAN Complex I assembly factor TIMMDC1, mitochondrial (Protein M5-14) (Translocase of inner mitochondrial membrane domain-containing protein 1) (TIMM domain containing-protein 1) 3.12e-63	H0ZTH6_TAEGU Translocase of inner mitochondrial membrane domain containing 1 1.96e-89	CALBOR_R05245 Q9NPL8/8e-84/TIDC1_HUMAN Complex I assembly factor TIMMDC1, mitochondrial OS=Homo sapiens OX=9606 GN=TIMMDC1 PE=1 SV=2 7.20e-117	Tim17/Tim22/Tim23/Pmp24 family	-NA-	nucleoplasm; mitochondrion; mitochondrial inner membrane; integral component of membrane; mitochondrial respiratory chain complex I assembly; mitochondrial membrane; multicellular organism development;	GO:0005654; GO:0005739; GO:0005743; GO:0016021; GO:0032981; GO:0031966; GO:0007275;
TRINITY_GG_10423_c2_g2_i5.p2	128	-NA-	-NA-	-NA-	consensus disorder prediction	-NA-	-NA-	-NA-
TRINITY_GG_10423_c31_g1_i1.p1	137	-NA-	H0ZTH3_TAEGU Uncharacterized protein 8.54e-75	CALBOR_R07028 Q00609/2e-16/CD80_MOUSE T-lymphocyte activation antigen CD80 OS=Mus musculus OX=10090 GN=Cd80 PE=1 SV=1 1.36e-94	CD80-like C2-set immunoglobulin domain	IPR013783; IPR013162;	integral component of membrane;	GO:0016021;
TRINITY_GG_10423_c36_g1_i1.p1	127	-NA-	-NA-	-NA-	-NA-	-NA-	-NA-	-NA-
TRINITY_GG_10423_c3_g1_i10.p1	159	PGLT1_MOUSE Protein O-glucosyltransferase 1 (EC 2.4.1.-) (CAP10-like 46 kDa protein) (KTEL motif-containing protein 1) (O-glucosyltransferase Rumi homolog) (Rumi) (Protein O-xylosyltransferase POGLUT1) (EC 2.4.2.26) (Wing-shaped neural plate protein) (Wsnp) 1.65e-62	H0ZTH7_TAEGU Protein O-glucosyltransferase 1 9.51e-82	CALBOR_R05244 Q8NBL1/0.0/PGLT1_HUMAN Protein O-glucosyltransferase 1 OS=Homo sapiens OX=9606 GN=POGLUT1 PE=1 SV=1 2.96e-107	Glycosyl transferase family 90	IPR006598;	somitogenesis; endoplasmic reticulum; endoplasmic reticulum lumen; cytosol; protein O-linked glycosylation; gastrulation; regulation of Notch signaling pathway; regulation of gastrulation; protein O-linked glycosylation via serine; protein xylosyltransferase activity; UDP-glucosyltransferase activity; UDP-xylosyltransferase activity; positive regulation of Notch signaling pathway; glucosyltransferase activity; axial mesoderm development; paraxial mesoderm development; muscle tissue development; cardiovascular system development; extracellular region; Golgi organization; Notch signaling pathway; protein glycosylation in endoplasmic reticulum; rhabdomere development; negative regulation of Notch signaling pathway; regulation of stem cell division; endomembrane system;	GO:0001756; GO:0005783; GO:0005788; GO:0005829; GO:0006493; GO:0007369; GO:0008593; GO:0010470; GO:0018242; GO:0030158; GO:0035251; GO:0035252; GO:0045747; GO:0046527; GO:0048318; GO:0048339; GO:0060537; GO:0072358; GO:0005576; GO:0007030; GO:0007219; GO:0033577; GO:0042052; GO:0045746; GO:2000035; GO:0012505;
TRINITY_GG_10423_c3_g1_i13.p1	198	PGLT1_HUMAN Protein O-glucosyltransferase 1 (EC 2.4.1.-) (CAP10-like 46 kDa protein) (hCLP46) (KTEL motif-containing protein 1) (Myelodysplastic syndromes relative protein) (O-glucosyltransferase Rumi homolog) (hRumi) (Protein O-xylosyltransferase POGLUT1) (EC 2.4.2.26) 6.80e-93	H0ZTH7_TAEGU Protein O-glucosyltransferase 1 4.39e-115	CALBOR_R05244 Q8NBL1/0.0/PGLT1_HUMAN Protein O-glucosyltransferase 1 OS=Homo sapiens OX=9606 GN=POGLUT1 PE=1 SV=1 1.84e-141	Glycosyl transferase family 90	IPR006598;	somitogenesis; endoplasmic reticulum; endoplasmic reticulum lumen; cytosol; protein O-linked glycosylation; gastrulation; regulation of gastrulation; protein O-linked glycosylation via serine; protein xylosyltransferase activity; UDP-glucosyltransferase activity; UDP-xylosyltransferase activity; positive regulation of Notch signaling pathway; glucosyltransferase activity; axial mesoderm development; paraxial mesoderm development; muscle tissue development; cardiovascular system development; regulation of Notch signaling pathway; extracellular region; Golgi organization; Notch signaling pathway; protein glycosylation in endoplasmic reticulum; rhabdomere development; negative regulation of Notch signaling pathway; regulation of stem cell division; endomembrane system;	GO:0001756; GO:0005783; GO:0005788; GO:0005829; GO:0006493; GO:0007369; GO:0010470; GO:0018242; GO:0030158; GO:0035251; GO:0035252; GO:0045747; GO:0046527; GO:0048318; GO:0048339; GO:0060537; GO:0072358; GO:0008593; GO:0005576; GO:0007030; GO:0007219; GO:0033577; GO:0042052; GO:0045746; GO:2000035; GO:0012505;
TRINITY_GG_10423_c3_g1_i13.p2	192	PGLT1_HUMAN Protein O-glucosyltransferase 1 (EC 2.4.1.-) (CAP10-like 46 kDa protein) (hCLP46) (KTEL motif-containing protein 1) (Myelodysplastic syndromes relative protein) (O-glucosyltransferase Rumi homolog) (hRumi) (Protein O-xylosyltransferase POGLUT1) (EC 2.4.2.26) 2.97e-111	H0ZTH7_TAEGU Protein O-glucosyltransferase 1 6.02e-134	CALBOR_R05244 Q8NBL1/0.0/PGLT1_HUMAN Protein O-glucosyltransferase 1 OS=Homo sapiens OX=9606 GN=POGLUT1 PE=1 SV=1 9.76e-141	Glycosyl transferase family 90	IPR006598;	somitogenesis; endoplasmic reticulum; endoplasmic reticulum lumen; cytosol; protein O-linked glycosylation; gastrulation; regulation of gastrulation; protein O-linked glycosylation via serine; protein xylosyltransferase activity; UDP-glucosyltransferase activity; UDP-xylosyltransferase activity; positive regulation of Notch signaling pathway; glucosyltransferase activity; axial mesoderm development; paraxial mesoderm development; muscle tissue development; cardiovascular system development; regulation of Notch signaling pathway; Golgi organization; Notch signaling pathway; protein glycosylation in endoplasmic reticulum; rhabdomere development; negative regulation of Notch signaling pathway; regulation of stem cell division; endomembrane system; extracellular region;	GO:0001756; GO:0005783; GO:0005788; GO:0005829; GO:0006493; GO:0007369; GO:0010470; GO:0018242; GO:0030158; GO:0035251; GO:0035252; GO:0045747; GO:0046527; GO:0048318; GO:0048339; GO:0060537; GO:0072358; GO:0008593; GO:0007030; GO:0007219; GO:0033577; GO:0042052; GO:0045746; GO:2000035; GO:0012505; GO:0005576;
TRINITY_GG_10423_c3_g1_i13.p3	109	-NA-	-NA-	-NA-	consensus disorder prediction	-NA-	-NA-	-NA-
TRINITY_GG_10423_c3_g1_i14.p1	205	PGLT1_HUMAN Protein O-glucosyltransferase 1 (EC 2.4.1.-) (CAP10-like 46 kDa protein) (hCLP46) (KTEL motif-containing protein 1) (Myelodysplastic syndromes relative protein) (O-glucosyltransferase Rumi homolog) (hRumi) (Protein O-xylosyltransferase POGLUT1) (EC 2.4.2.26) 1.89e-72	H0ZTH7_TAEGU Protein O-glucosyltransferase 1 2.01e-84	CALBOR_R05244 Q8NBL1/0.0/PGLT1_HUMAN Protein O-glucosyltransferase 1 OS=Homo sapiens OX=9606 GN=POGLUT1 PE=1 SV=1 7.08e-86	Glycosyl transferase family 90	IPR006598;	somitogenesis; endoplasmic reticulum; endoplasmic reticulum lumen; cytosol; protein O-linked glycosylation; gastrulation; regulation of gastrulation; protein O-linked glycosylation via serine; protein xylosyltransferase activity; UDP-glucosyltransferase activity; UDP-xylosyltransferase activity; positive regulation of Notch signaling pathway; glucosyltransferase activity; axial mesoderm development; paraxial mesoderm development; muscle tissue development; cardiovascular system development; regulation of Notch signaling pathway; Golgi organization; Notch signaling pathway; protein glycosylation in endoplasmic reticulum; rhabdomere development; negative regulation of Notch signaling pathway; regulation of stem cell division; endomembrane system; extracellular region;	GO:0001756; GO:0005783; GO:0005788; GO:0005829; GO:0006493; GO:0007369; GO:0010470; GO:0018242; GO:0030158; GO:0035251; GO:0035252; GO:0045747; GO:0046527; GO:0048318; GO:0048339; GO:0060537; GO:0072358; GO:0008593; GO:0007030; GO:0007219; GO:0033577; GO:0042052; GO:0045746; GO:2000035; GO:0012505; GO:0005576;
TRINITY_GG_10423_c3_g1_i14.p2	198	PGLT1_HUMAN Protein O-glucosyltransferase 1 (EC 2.4.1.-) (CAP10-like 46 kDa protein) (hCLP46) (KTEL motif-containing protein 1) (Myelodysplastic syndromes relative protein) (O-glucosyltransferase Rumi homolog) (hRumi) (Protein O-xylosyltransferase POGLUT1) (EC 2.4.2.26) 6.80e-93	H0ZTH7_TAEGU Protein O-glucosyltransferase 1 4.39e-115	CALBOR_R05244 Q8NBL1/0.0/PGLT1_HUMAN Protein O-glucosyltransferase 1 OS=Homo sapiens OX=9606 GN=POGLUT1 PE=1 SV=1 1.84e-141	Glycosyl transferase family 90	IPR006598;	somitogenesis; endoplasmic reticulum; endoplasmic reticulum lumen; cytosol; protein O-linked glycosylation; gastrulation; regulation of gastrulation; protein O-linked glycosylation via serine; protein xylosyltransferase activity; UDP-glucosyltransferase activity; UDP-xylosyltransferase activity; positive regulation of Notch signaling pathway; glucosyltransferase activity; axial mesoderm development; paraxial mesoderm development; muscle tissue development; cardiovascular system development; regulation of Notch signaling pathway; extracellular region; Golgi organization; Notch signaling pathway; protein glycosylation in endoplasmic reticulum; rhabdomere development; negative regulation of Notch signaling pathway; regulation of stem cell division; endomembrane system;	GO:0001756; GO:0005783; GO:0005788; GO:0005829; GO:0006493; GO:0007369; GO:0010470; GO:0018242; GO:0030158; GO:0035251; GO:0035252; GO:0045747; GO:0046527; GO:0048318; GO:0048339; GO:0060537; GO:0072358; GO:0008593; GO:0005576; GO:0007030; GO:0007219; GO:0033577; GO:0042052; GO:0045746; GO:2000035; GO:0012505;
TRINITY_GG_10423_c3_g1_i14.p3	109	-NA-	-NA-	-NA-	consensus disorder prediction	-NA-	-NA-	-NA-
TRINITY_GG_10423_c3_g1_i15.p1	109	-NA-	-NA-	-NA-	consensus disorder prediction	-NA-	-NA-	-NA-
TRINITY_GG_10423_c3_g1_i2.p1	389	PGLT1_HUMAN Protein O-glucosyltransferase 1 (EC 2.4.1.-) (CAP10-like 46 kDa protein) (hCLP46) (KTEL motif-containing protein 1) (Myelodysplastic syndromes relative protein) (O-glucosyltransferase Rumi homolog) (hRumi) (Protein O-xylosyltransferase POGLUT1) (EC 2.4.2.26) 0.0	H0ZTH7_TAEGU Protein O-glucosyltransferase 1 0.0	CALBOR_R05244 Q8NBL1/0.0/PGLT1_HUMAN Protein O-glucosyltransferase 1 OS=Homo sapiens OX=9606 GN=POGLUT1 PE=1 SV=1 0.0	Glycosyl transferase family 90	IPR006598;	somitogenesis; endoplasmic reticulum; endoplasmic reticulum lumen; cytosol; protein O-linked glycosylation; gastrulation; regulation of gastrulation; protein O-linked glycosylation via serine; protein xylosyltransferase activity; UDP-glucosyltransferase activity; UDP-xylosyltransferase activity; positive regulation of Notch signaling pathway; glucosyltransferase activity; axial mesoderm development; paraxial mesoderm development; muscle tissue development; cardiovascular system development; regulation of Notch signaling pathway; extracellular region; Golgi organization; Notch signaling pathway; protein glycosylation in endoplasmic reticulum; rhabdomere development; negative regulation of Notch signaling pathway; regulation of stem cell division; endomembrane system; nucleoplasm;	GO:0001756; GO:0005783; GO:0005788; GO:0005829; GO:0006493; GO:0007369; GO:0010470; GO:0018242; GO:0030158; GO:0035251; GO:0035252; GO:0045747; GO:0046527; GO:0048318; GO:0048339; GO:0060537; GO:0072358; GO:0008593; GO:0005576; GO:0007030; GO:0007219; GO:0033577; GO:0042052; GO:0045746; GO:2000035; GO:0012505; GO:0005654;
TRINITY_GG_10423_c3_g1_i2.p2	109	-NA-	-NA-	-NA-	consensus disorder prediction	-NA-	-NA-	-NA-
TRINITY_GG_10423_c3_g1_i3.p1	233	PGLT1_HUMAN Protein O-glucosyltransferase 1 (EC 2.4.1.-) (CAP10-like 46 kDa protein) (hCLP46) (KTEL motif-containing protein 1) (Myelodysplastic syndromes relative protein) (O-glucosyltransferase Rumi homolog) (hRumi) (Protein O-xylosyltransferase POGLUT1) (EC 2.4.2.26) 8.22e-143	H0ZTH7_TAEGU Protein O-glucosyltransferase 1 1.86e-168	CALBOR_R05244 Q8NBL1/0.0/PGLT1_HUMAN Protein O-glucosyltransferase 1 OS=Homo sapiens OX=9606 GN=POGLUT1 PE=1 SV=1 1.24e-174	Glycosyl transferase family 90	IPR006598;	somitogenesis; endoplasmic reticulum; endoplasmic reticulum lumen; cytosol; protein O-linked glycosylation; gastrulation; regulation of gastrulation; protein O-linked glycosylation via serine; protein xylosyltransferase activity; UDP-glucosyltransferase activity; UDP-xylosyltransferase activity; positive regulation of Notch signaling pathway; glucosyltransferase activity; axial mesoderm development; paraxial mesoderm development; muscle tissue development; cardiovascular system development; regulation of Notch signaling pathway; Golgi organization; Notch signaling pathway; protein glycosylation in endoplasmic reticulum; rhabdomere development; negative regulation of Notch signaling pathway; regulation of stem cell division; extracellular region; endomembrane system;	GO:0001756; GO:0005783; GO:0005788; GO:0005829; GO:0006493; GO:0007369; GO:0010470; GO:0018242; GO:0030158; GO:0035251; GO:0035252; GO:0045747; GO:0046527; GO:0048318; GO:0048339; GO:0060537; GO:0072358; GO:0008593; GO:0007030; GO:0007219; GO:0033577; GO:0042052; GO:0045746; GO:2000035; GO:0005576; GO:0012505;
TRINITY_GG_10423_c3_g1_i3.p2	109	-NA-	-NA-	-NA-	consensus disorder prediction	-NA-	-NA-	-NA-
TRINITY_GG_10423_c3_g1_i4.p1	402	PGLT1_HUMAN Protein O-glucosyltransferase 1 (EC 2.4.1.-) (CAP10-like 46 kDa protein) (hCLP46) (KTEL motif-containing protein 1) (Myelodysplastic syndromes relative protein) (O-glucosyltransferase Rumi homolog) (hRumi) (Protein O-xylosyltransferase POGLUT1) (EC 2.4.2.26) 0.0	H0ZTH7_TAEGU Protein O-glucosyltransferase 1 0.0	CALBOR_R05244 Q8NBL1/0.0/PGLT1_HUMAN Protein O-glucosyltransferase 1 OS=Homo sapiens OX=9606 GN=POGLUT1 PE=1 SV=1 0.0	Glycosyl transferase family 90	IPR006598;	somitogenesis; endoplasmic reticulum; endoplasmic reticulum lumen; cytosol; protein O-linked glycosylation; gastrulation; regulation of gastrulation; protein O-linked glycosylation via serine; protein xylosyltransferase activity; UDP-glucosyltransferase activity; UDP-xylosyltransferase activity; positive regulation of Notch signaling pathway; glucosyltransferase activity; axial mesoderm development; paraxial mesoderm development; muscle tissue development; cardiovascular system development; regulation of Notch signaling pathway; extracellular region; Golgi organization; Notch signaling pathway; protein glycosylation in endoplasmic reticulum; rhabdomere development; negative regulation of Notch signaling pathway; regulation of stem cell division; endomembrane system; nucleoplasm;	GO:0001756; GO:0005783; GO:0005788; GO:0005829; GO:0006493; GO:0007369; GO:0010470; GO:0018242; GO:0030158; GO:0035251; GO:0035252; GO:0045747; GO:0046527; GO:0048318; GO:0048339; GO:0060537; GO:0072358; GO:0008593; GO:0005576; GO:0007030; GO:0007219; GO:0033577; GO:0042052; GO:0045746; GO:2000035; GO:0012505; GO:0005654;
TRINITY_GG_10423_c3_g1_i4.p2	109	-NA-	-NA-	-NA-	consensus disorder prediction	-NA-	-NA-	-NA-
TRINITY_GG_10423_c3_g1_i5.p1	128	-NA-	-NA-	-NA-	consensus disorder prediction	-NA-	-NA-	-NA-
TRINITY_GG_10423_c3_g1_i7.p1	353	PGLT1_HUMAN Protein O-glucosyltransferase 1 (EC 2.4.1.-) (CAP10-like 46 kDa protein) (hCLP46) (KTEL motif-containing protein 1) (Myelodysplastic syndromes relative protein) (O-glucosyltransferase Rumi homolog) (hRumi) (Protein O-xylosyltransferase POGLUT1) (EC 2.4.2.26) 0.0	H0ZTH7_TAEGU Protein O-glucosyltransferase 1 0.0	CALBOR_R05244 Q8NBL1/0.0/PGLT1_HUMAN Protein O-glucosyltransferase 1 OS=Homo sapiens OX=9606 GN=POGLUT1 PE=1 SV=1 0.0	Glycosyl transferase family 90	IPR006598;	somitogenesis; endoplasmic reticulum; endoplasmic reticulum lumen; cytosol; protein O-linked glycosylation; gastrulation; regulation of gastrulation; protein O-linked glycosylation via serine; protein xylosyltransferase activity; UDP-glucosyltransferase activity; UDP-xylosyltransferase activity; positive regulation of Notch signaling pathway; glucosyltransferase activity; axial mesoderm development; paraxial mesoderm development; muscle tissue development; cardiovascular system development; regulation of Notch signaling pathway; extracellular region; Golgi organization; Notch signaling pathway; protein glycosylation in endoplasmic reticulum; rhabdomere development; negative regulation of Notch signaling pathway; regulation of stem cell division; endomembrane system; nucleoplasm;	GO:0001756; GO:0005783; GO:0005788; GO:0005829; GO:0006493; GO:0007369; GO:0010470; GO:0018242; GO:0030158; GO:0035251; GO:0035252; GO:0045747; GO:0046527; GO:0048318; GO:0048339; GO:0060537; GO:0072358; GO:0008593; GO:0005576; GO:0007030; GO:0007219; GO:0033577; GO:0042052; GO:0045746; GO:2000035; GO:0012505; GO:0005654;
TRINITY_GG_10423_c3_g1_i7.p2	109	-NA-	-NA-	-NA-	consensus disorder prediction	-NA-	-NA-	-NA-
TRINITY_GG_10423_c3_g1_i8.p1	109	-NA-	-NA-	-NA-	consensus disorder prediction	-NA-	-NA-	-NA-
TRINITY_GG_10423_c4_g1_i1.p1	213	-NA-	-NA-	-NA-	consensus disorder prediction	-NA-	-NA-	-NA-
TRINITY_GG_10423_c9_g1_i1.p1	106	-NA-	-NA-	-NA-	-NA-	-NA-	-NA-	-NA-
TRINITY_GG_10424_c0_g1_i12.p1	137	AMYP_HUMAN Pancreatic alpha-amylase (PA) (EC 3.2.1.1) (1,4-alpha-D-glucan glucanohydrolase) 1.32e-86	H0Z348_TAEGU Alpha-amylase (EC 3.2.1.1) 5.61e-86	CALBOR_R00735 P83053/0.0/AMYP_STRCA Pancreatic alpha-amylase OS=Struthio camelus OX=8801 PE=1 SV=1 1.02e-97	Alpha-amylase signature	IPR017853; IPR006046;	alpha-amylase activity; calcium ion binding; extracellular region; extracellular space; carbohydrate metabolic process; carbohydrate catabolic process; chloride ion binding; polysaccharide digestion; extracellular exosome; alpha-amylase activity (releasing maltohexaose); metal ion binding; amylase activity; response to bacterium; cation binding; catalytic activity;	GO:0004556; GO:0005509; GO:0005576; GO:0005615; GO:0005975; GO:0016052; GO:0031404; GO:0044245; GO:0070062; GO:0103025; GO:0046872; GO:0016160; GO:0009617; GO:0043169; GO:0003824;
TRINITY_GG_10424_c0_g1_i12.p2	114	AMY2B_HUMAN Alpha-amylase 2B (EC 3.2.1.1) (1,4-alpha-D-glucan glucanohydrolase 2B) (Carcinoid alpha-amylase) 6.82e-57	H0Z348_TAEGU Alpha-amylase (EC 3.2.1.1) 1.74e-53	-NA-	-NA-	IPR017853;	alpha-amylase activity; carbohydrate metabolic process; metal ion binding; extracellular exosome; alpha-amylase activity (releasing maltohexaose); calcium ion binding; extracellular region; extracellular space; carbohydrate catabolic process; chloride ion binding; polysaccharide digestion; amylase activity; response to bacterium; cation binding;	GO:0004556; GO:0005975; GO:0046872; GO:0070062; GO:0103025; GO:0005509; GO:0005576; GO:0005615; GO:0016052; GO:0031404; GO:0044245; GO:0016160; GO:0009617; GO:0043169;
TRINITY_GG_10424_c0_g1_i12.p3	106	-NA-	-NA-	-NA-	consensus disorder prediction	-NA-	-NA-	-NA-
TRINITY_GG_10424_c0_g1_i12.p4	103	AMYP_STRCA Pancreatic alpha-amylase (PA) (EC 3.2.1.1) (1,4-alpha-D-glucan glucanohydrolase) 1.89e-57	H0Z348_TAEGU Alpha-amylase (EC 3.2.1.1) 7.13e-60	CALBOR_R00735 P83053/0.0/AMYP_STRCA Pancreatic alpha-amylase OS=Struthio camelus OX=8801 PE=1 SV=1 4.96e-23	Alpha amylase, C-terminal all-beta domain	IPR013780; IPR031319; IPR006048;	alpha-amylase activity; extracellular space; carbohydrate metabolic process; metal ion binding; alpha-amylase activity (releasing maltohexaose); calcium ion binding; carbohydrate catabolic process; chloride ion binding; extracellular region; polysaccharide digestion; extracellular exosome; response to bacterium; amylase activity; cation binding; catalytic activity;	GO:0004556; GO:0005615; GO:0005975; GO:0046872; GO:0103025; GO:0005509; GO:0016052; GO:0031404; GO:0005576; GO:0044245; GO:0070062; GO:0009617; GO:0016160; GO:0043169; GO:0003824;
TRINITY_GG_10424_c0_g1_i13.p1	182	AMYP_HUMAN Pancreatic alpha-amylase (PA) (EC 3.2.1.1) (1,4-alpha-D-glucan glucanohydrolase) 2.55e-95	H0Z348_TAEGU Alpha-amylase (EC 3.2.1.1) 8.04e-92	-NA-	Alpha-amylase signature	IPR017853; IPR006046;	alpha-amylase activity; calcium ion binding; extracellular region; extracellular space; carbohydrate metabolic process; carbohydrate catabolic process; chloride ion binding; polysaccharide digestion; extracellular exosome; alpha-amylase activity (releasing maltohexaose); metal ion binding; response to bacterium; amylase activity; cation binding; catalytic activity;	GO:0004556; GO:0005509; GO:0005576; GO:0005615; GO:0005975; GO:0016052; GO:0031404; GO:0044245; GO:0070062; GO:0103025; GO:0046872; GO:0009617; GO:0016160; GO:0043169; GO:0003824;
TRINITY_GG_10424_c0_g1_i13.p2	173	AMYP_HUMAN Pancreatic alpha-amylase (PA) (EC 3.2.1.1) (1,4-alpha-D-glucan glucanohydrolase) 1.77e-110	H0Z348_TAEGU Alpha-amylase (EC 3.2.1.1) 1.65e-110	CALBOR_R00735 P83053/0.0/AMYP_STRCA Pancreatic alpha-amylase OS=Struthio camelus OX=8801 PE=1 SV=1 1.04e-124	Alpha-amylase signature	IPR006046; IPR017853;	alpha-amylase activity; calcium ion binding; extracellular region; extracellular space; carbohydrate metabolic process; carbohydrate catabolic process; chloride ion binding; polysaccharide digestion; extracellular exosome; alpha-amylase activity (releasing maltohexaose); metal ion binding; amylase activity; response to bacterium; cation binding; catalytic activity;	GO:0004556; GO:0005509; GO:0005576; GO:0005615; GO:0005975; GO:0016052; GO:0031404; GO:0044245; GO:0070062; GO:0103025; GO:0046872; GO:0016160; GO:0009617; GO:0043169; GO:0003824;
TRINITY_GG_10424_c0_g1_i13.p3	109	-NA-	-NA-	-NA-	-NA-	-NA-	-NA-	-NA-
TRINITY_GG_10424_c0_g1_i13.p4	106	-NA-	-NA-	-NA-	consensus disorder prediction	-NA-	-NA-	-NA-
TRINITY_GG_10424_c0_g1_i13.p5	103	AMYP_STRCA Pancreatic alpha-amylase (PA) (EC 3.2.1.1) (1,4-alpha-D-glucan glucanohydrolase) 1.89e-57	H0Z348_TAEGU Alpha-amylase (EC 3.2.1.1) 7.13e-60	CALBOR_R00735 P83053/0.0/AMYP_STRCA Pancreatic alpha-amylase OS=Struthio camelus OX=8801 PE=1 SV=1 4.96e-23	Alpha amylase, C-terminal all-beta domain	IPR013780; IPR031319; IPR006048;	alpha-amylase activity; extracellular space; carbohydrate metabolic process; metal ion binding; alpha-amylase activity (releasing maltohexaose); calcium ion binding; carbohydrate catabolic process; chloride ion binding; extracellular region; polysaccharide digestion; extracellular exosome; response to bacterium; amylase activity; cation binding; catalytic activity;	GO:0004556; GO:0005615; GO:0005975; GO:0046872; GO:0103025; GO:0005509; GO:0016052; GO:0031404; GO:0005576; GO:0044245; GO:0070062; GO:0009617; GO:0016160; GO:0043169; GO:0003824;
TRINITY_GG_10424_c0_g1_i2.p1	110	-NA-	-NA-	-NA-	-NA-	-NA-	-NA-	-NA-
TRINITY_GG_10424_c0_g1_i3.p1	117	AMY1_HUMAN Alpha-amylase 1 (EC 3.2.1.1) (1,4-alpha-D-glucan glucanohydrolase 1) (Salivary alpha-amylase) 1.14e-22	H0Z348_TAEGU Alpha-amylase (EC 3.2.1.1) 1.79e-24	-NA-	-NA-	-NA-	alpha-amylase activity; extracellular space; carbohydrate metabolic process; metal ion binding; extracellular exosome; alpha-amylase activity (releasing maltohexaose); calcium ion binding; extracellular region; carbohydrate catabolic process; chloride ion binding; polysaccharide digestion; response to bacterium; amylase activity; cation binding;	GO:0004556; GO:0005615; GO:0005975; GO:0046872; GO:0070062; GO:0103025; GO:0005509; GO:0005576; GO:0016052; GO:0031404; GO:0044245; GO:0009617; GO:0016160; GO:0043169;
TRINITY_GG_10424_c0_g1_i3.p2	114	AMY2B_HUMAN Alpha-amylase 2B (EC 3.2.1.1) (1,4-alpha-D-glucan glucanohydrolase 2B) (Carcinoid alpha-amylase) 6.82e-57	H0Z348_TAEGU Alpha-amylase (EC 3.2.1.1) 1.74e-53	-NA-	-NA-	IPR017853;	alpha-amylase activity; carbohydrate metabolic process; metal ion binding; extracellular exosome; alpha-amylase activity (releasing maltohexaose); calcium ion binding; extracellular region; extracellular space; carbohydrate catabolic process; chloride ion binding; polysaccharide digestion; amylase activity; response to bacterium; cation binding;	GO:0004556; GO:0005975; GO:0046872; GO:0070062; GO:0103025; GO:0005509; GO:0005576; GO:0005615; GO:0016052; GO:0031404; GO:0044245; GO:0016160; GO:0009617; GO:0043169;
TRINITY_GG_10424_c0_g1_i3.p3	106	-NA-	-NA-	-NA-	-NA-	-NA-	-NA-	-NA-
TRINITY_GG_10424_c0_g1_i5.p1	256	AMYP_HUMAN Pancreatic alpha-amylase (PA) (EC 3.2.1.1) (1,4-alpha-D-glucan glucanohydrolase) 9.94e-150	H0Z348_TAEGU Alpha-amylase (EC 3.2.1.1) 2.79e-145	CALBOR_R00735 P83053/0.0/AMYP_STRCA Pancreatic alpha-amylase OS=Struthio camelus OX=8801 PE=1 SV=1 1.08e-48	Alpha amylase, catalytic domain	IPR017853; IPR006047; IPR006046;	alpha-amylase activity; calcium ion binding; extracellular region; extracellular space; carbohydrate metabolic process; carbohydrate catabolic process; chloride ion binding; polysaccharide digestion; extracellular exosome; alpha-amylase activity (releasing maltohexaose); metal ion binding; response to bacterium; amylase activity; cation binding; catalytic activity;	GO:0004556; GO:0005509; GO:0005576; GO:0005615; GO:0005975; GO:0016052; GO:0031404; GO:0044245; GO:0070062; GO:0103025; GO:0046872; GO:0009617; GO:0016160; GO:0043169; GO:0003824;
TRINITY_GG_10424_c0_g1_i5.p2	109	-NA-	-NA-	-NA-	-NA-	-NA-	-NA-	-NA-
TRINITY_GG_10424_c0_g1_i5.p3	106	-NA-	-NA-	-NA-	consensus disorder prediction	-NA-	-NA-	-NA-
TRINITY_GG_10424_c0_g1_i5.p4	103	AMYP_STRCA Pancreatic alpha-amylase (PA) (EC 3.2.1.1) (1,4-alpha-D-glucan glucanohydrolase) 1.89e-57	H0Z348_TAEGU Alpha-amylase (EC 3.2.1.1) 7.13e-60	CALBOR_R00735 P83053/0.0/AMYP_STRCA Pancreatic alpha-amylase OS=Struthio camelus OX=8801 PE=1 SV=1 4.96e-23	Alpha amylase, C-terminal all-beta domain	IPR013780; IPR031319; IPR006048;	alpha-amylase activity; extracellular space; carbohydrate metabolic process; metal ion binding; alpha-amylase activity (releasing maltohexaose); calcium ion binding; carbohydrate catabolic process; chloride ion binding; extracellular region; polysaccharide digestion; extracellular exosome; response to bacterium; amylase activity; cation binding; catalytic activity;	GO:0004556; GO:0005615; GO:0005975; GO:0046872; GO:0103025; GO:0005509; GO:0016052; GO:0031404; GO:0005576; GO:0044245; GO:0070062; GO:0009617; GO:0016160; GO:0043169; GO:0003824;
TRINITY_GG_10424_c0_g1_i6.p1	123	AMYP_HUMAN Pancreatic alpha-amylase (PA) (EC 3.2.1.1) (1,4-alpha-D-glucan glucanohydrolase) 6.71e-52	H0Z348_TAEGU Alpha-amylase (EC 3.2.1.1) 1.66e-51	CALBOR_R00735 P83053/0.0/AMYP_STRCA Pancreatic alpha-amylase OS=Struthio camelus OX=8801 PE=1 SV=1 1.29e-57	-NA-	IPR017853;	alpha-amylase activity; calcium ion binding; extracellular region; extracellular space; carbohydrate metabolic process; carbohydrate catabolic process; chloride ion binding; polysaccharide digestion; extracellular exosome; alpha-amylase activity (releasing maltohexaose); metal ion binding; amylase activity; response to bacterium; cation binding;	GO:0004556; GO:0005509; GO:0005576; GO:0005615; GO:0005975; GO:0016052; GO:0031404; GO:0044245; GO:0070062; GO:0103025; GO:0046872; GO:0016160; GO:0009617; GO:0043169;
TRINITY_GG_10424_c0_g1_i6.p2	106	-NA-	-NA-	-NA-	consensus disorder prediction	-NA-	-NA-	-NA-
TRINITY_GG_10424_c0_g1_i6.p3	103	AMYP_STRCA Pancreatic alpha-amylase (PA) (EC 3.2.1.1) (1,4-alpha-D-glucan glucanohydrolase) 1.89e-57	H0Z348_TAEGU Alpha-amylase (EC 3.2.1.1) 7.13e-60	CALBOR_R00735 P83053/0.0/AMYP_STRCA Pancreatic alpha-amylase OS=Struthio camelus OX=8801 PE=1 SV=1 4.96e-23	Alpha amylase, C-terminal all-beta domain	IPR013780; IPR031319; IPR006048;	alpha-amylase activity; extracellular space; carbohydrate metabolic process; metal ion binding; alpha-amylase activity (releasing maltohexaose); calcium ion binding; carbohydrate catabolic process; chloride ion binding; extracellular region; polysaccharide digestion; extracellular exosome; response to bacterium; amylase activity; cation binding; catalytic activity;	GO:0004556; GO:0005615; GO:0005975; GO:0046872; GO:0103025; GO:0005509; GO:0016052; GO:0031404; GO:0005576; GO:0044245; GO:0070062; GO:0009617; GO:0016160; GO:0043169; GO:0003824;
TRINITY_GG_10424_c0_g1_i8.p1	334	AMYP_HUMAN Pancreatic alpha-amylase (PA) (EC 3.2.1.1) (1,4-alpha-D-glucan glucanohydrolase) 0.0	H0Z348_TAEGU Alpha-amylase (EC 3.2.1.1) 0.0	CALBOR_R00735 P83053/0.0/AMYP_STRCA Pancreatic alpha-amylase OS=Struthio camelus OX=8801 PE=1 SV=1 4.94e-115	Alpha amylase, catalytic domain	IPR006047; IPR017853; IPR006046;	alpha-amylase activity; calcium ion binding; extracellular region; extracellular space; carbohydrate metabolic process; carbohydrate catabolic process; chloride ion binding; polysaccharide digestion; extracellular exosome; alpha-amylase activity (releasing maltohexaose); metal ion binding; amylase activity; response to bacterium; cation binding; catalytic activity;	GO:0004556; GO:0005509; GO:0005576; GO:0005615; GO:0005975; GO:0016052; GO:0031404; GO:0044245; GO:0070062; GO:0103025; GO:0046872; GO:0016160; GO:0009617; GO:0043169; GO:0003824;
TRINITY_GG_10424_c0_g1_i8.p2	175	AMYP_STRCA Pancreatic alpha-amylase (PA) (EC 3.2.1.1) (1,4-alpha-D-glucan glucanohydrolase) 2.39e-110	H0Z348_TAEGU Alpha-amylase (EC 3.2.1.1) 1.91e-112	CALBOR_R00735 P83053/0.0/AMYP_STRCA Pancreatic alpha-amylase OS=Struthio camelus OX=8801 PE=1 SV=1 4.77e-81	Alpha amylase, C-terminal all-beta domain	IPR017853; IPR013780; IPR031319; IPR006048;	alpha-amylase activity; extracellular space; carbohydrate metabolic process; metal ion binding; alpha-amylase activity (releasing maltohexaose); calcium ion binding; carbohydrate catabolic process; chloride ion binding; extracellular region; polysaccharide digestion; extracellular exosome; response to bacterium; amylase activity; cation binding; catalytic activity;	GO:0004556; GO:0005615; GO:0005975; GO:0046872; GO:0103025; GO:0005509; GO:0016052; GO:0031404; GO:0005576; GO:0044245; GO:0070062; GO:0009617; GO:0016160; GO:0043169; GO:0003824;
TRINITY_GG_10424_c0_g1_i8.p3	109	-NA-	-NA-	-NA-	-NA-	-NA-	-NA-	-NA-
TRINITY_GG_10424_c0_g1_i8.p4	106	-NA-	-NA-	-NA-	consensus disorder prediction	-NA-	-NA-	-NA-
TRINITY_GG_10424_c0_g1_i9.p1	416	AMYP_STRCA Pancreatic alpha-amylase (PA) (EC 3.2.1.1) (1,4-alpha-D-glucan glucanohydrolase) 0.0	H0Z348_TAEGU Alpha-amylase (EC 3.2.1.1) 0.0	CALBOR_R00735 P83053/0.0/AMYP_STRCA Pancreatic alpha-amylase OS=Struthio camelus OX=8801 PE=1 SV=1 0.0	Alpha amylase, C-terminal all-beta domain	IPR006047; IPR017853; IPR006048; IPR006046; IPR031319; IPR013780;	alpha-amylase activity; extracellular space; carbohydrate metabolic process; metal ion binding; alpha-amylase activity (releasing maltohexaose); calcium ion binding; extracellular region; carbohydrate catabolic process; chloride ion binding; polysaccharide digestion; extracellular exosome; response to bacterium; amylase activity; cation binding; catalytic activity;	GO:0004556; GO:0005615; GO:0005975; GO:0046872; GO:0103025; GO:0005509; GO:0005576; GO:0016052; GO:0031404; GO:0044245; GO:0070062; GO:0009617; GO:0016160; GO:0043169; GO:0003824;
TRINITY_GG_10424_c0_g1_i9.p2	109	-NA-	-NA-	-NA-	-NA-	-NA-	-NA-	-NA-
TRINITY_GG_10424_c0_g1_i9.p3	106	-NA-	-NA-	-NA-	consensus disorder prediction	-NA-	-NA-	-NA-
TRINITY_GG_10424_c19_g1_i1.p1	132	-NA-	-NA-	-NA-	-NA-	-NA-	-NA-	-NA-
TRINITY_GG_10424_c1_g1_i1.p1	325	RNPC3_HUMAN RNA-binding region-containing protein 3 (RNA-binding motif protein 40) (RNA-binding protein 40) (U11/U12 small nuclear ribonucleoprotein 65 kDa protein) (U11/U12 snRNP 65 kDa protein) (U11/U12-65K) 4.46e-133	H0Z2Z5_TAEGU RRM domain-containing protein 0.0	CALBOR_R08196 Q96LT9/1e-92/RBM40_HUMAN RNA-binding protein 40 OS=Homo sapiens OX=9606 GN=RNPC3 PE=1 SV=1 2.14e-145	RNA recognition motif. (a.k.a. RRM, RBD, or RNP domain)	IPR012677; IPR000504; IPR035979;	mRNA splicing, via spliceosome; nucleus; nucleoplasm; U12-type spliceosomal complex; RNA splicing; U12 snRNA binding; pre-mRNA intronic binding; RNA binding; liver development; pancreas development; digestive tract development; inflorescence development; mRNA 5'-splice site recognition; U1 snRNP; nucleolus; U1 snRNA binding; U2-type prespliceosome; nucleic acid binding;	GO:0000398; GO:0005634; GO:0005654; GO:0005689; GO:0008380; GO:0030626; GO:0097157; GO:0003723; GO:0001889; GO:0031016; GO:0048565; GO:0010229; GO:0000395; GO:0005685; GO:0005730; GO:0030619; GO:0071004; GO:0003676;
TRINITY_GG_10424_c1_g1_i1.p2	101	RNPC3_MOUSE RNA-binding region-containing protein 3 (RNA-binding motif protein 40) (RNA-binding protein 40) 6.25e-15	-NA-	-NA-	consensus disorder prediction	-NA-	mRNA splicing, via spliceosome; nucleus; nucleoplasm; U12-type spliceosomal complex; U12 snRNA binding; pre-mRNA intronic binding; RNA splicing; RNA binding; liver development; pancreas development; digestive tract development;	GO:0000398; GO:0005634; GO:0005654; GO:0005689; GO:0030626; GO:0097157; GO:0008380; GO:0003723; GO:0001889; GO:0031016; GO:0048565;
TRINITY_GG_10424_c1_g1_i11.p1	324	RNPC3_HUMAN RNA-binding region-containing protein 3 (RNA-binding motif protein 40) (RNA-binding protein 40) (U11/U12 small nuclear ribonucleoprotein 65 kDa protein) (U11/U12 snRNP 65 kDa protein) (U11/U12-65K) 8.51e-121	H0Z2Z5_TAEGU RRM domain-containing protein 2.15e-179	CALBOR_R08196 Q96LT9/1e-92/RBM40_HUMAN RNA-binding protein 40 OS=Homo sapiens OX=9606 GN=RNPC3 PE=1 SV=1 1.75e-130	RNA recognition motif. (a.k.a. RRM, RBD, or RNP domain)	IPR000504; IPR035979; IPR012677;	mRNA splicing, via spliceosome; nucleus; nucleoplasm; U12-type spliceosomal complex; RNA splicing; U12 snRNA binding; pre-mRNA intronic binding; RNA binding; liver development; pancreas development; digestive tract development; inflorescence development; nucleic acid binding;	GO:0000398; GO:0005634; GO:0005654; GO:0005689; GO:0008380; GO:0030626; GO:0097157; GO:0003723; GO:0001889; GO:0031016; GO:0048565; GO:0010229; GO:0003676;
TRINITY_GG_10424_c1_g1_i14.p1	229	RNPC3_PONAB RNA-binding region-containing protein 3 (RNA-binding motif protein 40) (RNA-binding protein 40) 5.78e-63	H0Z2Z5_TAEGU RRM domain-containing protein 4.18e-113	CALBOR_R08196 Q96LT9/1e-92/RBM40_HUMAN RNA-binding protein 40 OS=Homo sapiens OX=9606 GN=RNPC3 PE=1 SV=1 1.18e-54	consensus disorder prediction	-NA-	RNA binding; nucleus; mRNA splicing, via spliceosome; nucleoplasm; U12-type spliceosomal complex; RNA splicing; U12 snRNA binding; pre-mRNA intronic binding; liver development; pancreas development; digestive tract development;	GO:0003723; GO:0005634; GO:0000398; GO:0005654; GO:0005689; GO:0008380; GO:0030626; GO:0097157; GO:0001889; GO:0031016; GO:0048565;
TRINITY_GG_10424_c1_g1_i14.p2	114	RNPC3_BOVIN RNA-binding region-containing protein 3 (RNA-binding motif protein 40) (RNA-binding protein 40) 5.34e-58	H1A0P7_TAEGU RRM domain-containing protein 1.19e-79	CALBOR_R08196 Q96LT9/1e-92/RBM40_HUMAN RNA-binding protein 40 OS=Homo sapiens OX=9606 GN=RNPC3 PE=1 SV=1 2.02e-80	RNA recognition motif. (a.k.a. RRM, RBD, or RNP domain)	IPR012677; IPR000504; IPR035979;	mRNA splicing, via spliceosome; U12-type spliceosomal complex; U12 snRNA binding; pre-mRNA intronic binding; nucleus; nucleoplasm; RNA splicing; RNA binding; liver development; pancreas development; digestive tract development; inflorescence development; mRNA 5'-splice site recognition; U1 snRNP; nucleolus; U1 snRNA binding; U2-type prespliceosome; nucleic acid binding;	GO:0000398; GO:0005689; GO:0030626; GO:0097157; GO:0005634; GO:0005654; GO:0008380; GO:0003723; GO:0001889; GO:0031016; GO:0048565; GO:0010229; GO:0000395; GO:0005685; GO:0005730; GO:0030619; GO:0071004; GO:0003676;
TRINITY_GG_10424_c1_g1_i14.p3	101	RNPC3_MOUSE RNA-binding region-containing protein 3 (RNA-binding motif protein 40) (RNA-binding protein 40) 6.25e-15	-NA-	-NA-	consensus disorder prediction	-NA-	mRNA splicing, via spliceosome; nucleus; nucleoplasm; U12-type spliceosomal complex; U12 snRNA binding; pre-mRNA intronic binding; RNA splicing; RNA binding; liver development; pancreas development; digestive tract development;	GO:0000398; GO:0005634; GO:0005654; GO:0005689; GO:0030626; GO:0097157; GO:0008380; GO:0003723; GO:0001889; GO:0031016; GO:0048565;
TRINITY_GG_10424_c1_g1_i15.p1	255	RNPC3_HUMAN RNA-binding region-containing protein 3 (RNA-binding motif protein 40) (RNA-binding protein 40) (U11/U12 small nuclear ribonucleoprotein 65 kDa protein) (U11/U12 snRNP 65 kDa protein) (U11/U12-65K) 2.66e-108	H0Z2Z5_TAEGU RRM domain-containing protein 1.42e-154	CALBOR_R08196 Q96LT9/1e-92/RBM40_HUMAN RNA-binding protein 40 OS=Homo sapiens OX=9606 GN=RNPC3 PE=1 SV=1 1.18e-131	RNA recognition motif. (a.k.a. RRM, RBD, or RNP domain)	IPR035979; IPR000504; IPR012677;	mRNA splicing, via spliceosome; nucleus; nucleoplasm; U12-type spliceosomal complex; RNA splicing; U12 snRNA binding; pre-mRNA intronic binding; RNA binding; liver development; pancreas development; digestive tract development; inflorescence development; mRNA 5'-splice site recognition; U1 snRNP; nucleolus; U1 snRNA binding; U2-type prespliceosome; nucleic acid binding;	GO:0000398; GO:0005634; GO:0005654; GO:0005689; GO:0008380; GO:0030626; GO:0097157; GO:0003723; GO:0001889; GO:0031016; GO:0048565; GO:0010229; GO:0000395; GO:0005685; GO:0005730; GO:0030619; GO:0071004; GO:0003676;
TRINITY_GG_10424_c1_g1_i16.p1	136	RNPC3_BOVIN RNA-binding region-containing protein 3 (RNA-binding motif protein 40) (RNA-binding protein 40) 9.72e-30	H0Z2Z5_TAEGU RRM domain-containing protein 4.34e-37	-NA-	-NA-	-NA-	mRNA splicing, via spliceosome; U12-type spliceosomal complex; U12 snRNA binding; pre-mRNA intronic binding; nucleoplasm; nucleus; RNA splicing; RNA binding; liver development; pancreas development; digestive tract development; inflorescence development;	GO:0000398; GO:0005689; GO:0030626; GO:0097157; GO:0005654; GO:0005634; GO:0008380; GO:0003723; GO:0001889; GO:0031016; GO:0048565; GO:0010229;
TRINITY_GG_10424_c1_g1_i2.p1	229	RNPC3_PONAB RNA-binding region-containing protein 3 (RNA-binding motif protein 40) (RNA-binding protein 40) 5.78e-63	H0Z2Z5_TAEGU RRM domain-containing protein 4.18e-113	CALBOR_R08196 Q96LT9/1e-92/RBM40_HUMAN RNA-binding protein 40 OS=Homo sapiens OX=9606 GN=RNPC3 PE=1 SV=1 1.18e-54	consensus disorder prediction	-NA-	RNA binding; nucleus; mRNA splicing, via spliceosome; nucleoplasm; U12-type spliceosomal complex; RNA splicing; U12 snRNA binding; pre-mRNA intronic binding; liver development; pancreas development; digestive tract development;	GO:0003723; GO:0005634; GO:0000398; GO:0005654; GO:0005689; GO:0008380; GO:0030626; GO:0097157; GO:0001889; GO:0031016; GO:0048565;
TRINITY_GG_10424_c1_g1_i2.p2	113	RNPC3_DANRE RNA-binding region-containing protein 3 (RNA-binding protein 40) 1.27e-45	H1A0P7_TAEGU RRM domain-containing protein 7.63e-66	CALBOR_R08196 Q96LT9/1e-92/RBM40_HUMAN RNA-binding protein 40 OS=Homo sapiens OX=9606 GN=RNPC3 PE=1 SV=1 4.57e-66	RNA recognition motif. (a.k.a. RRM, RBD, or RNP domain)	IPR012677; IPR000504; IPR035979;	mRNA splicing, via spliceosome; liver development; U12-type spliceosomal complex; U12 snRNA binding; pancreas development; digestive tract development; pre-mRNA intronic binding; nucleus; nucleoplasm; RNA splicing; RNA binding; inflorescence development; mRNA 5'-splice site recognition; U1 snRNP; nucleolus; U1 snRNA binding; U2-type prespliceosome; nucleic acid binding;	GO:0000398; GO:0001889; GO:0005689; GO:0030626; GO:0031016; GO:0048565; GO:0097157; GO:0005634; GO:0005654; GO:0008380; GO:0003723; GO:0010229; GO:0000395; GO:0005685; GO:0005730; GO:0030619; GO:0071004; GO:0003676;
TRINITY_GG_10424_c1_g1_i3.p1	419	RNPC3_HUMAN RNA-binding region-containing protein 3 (RNA-binding motif protein 40) (RNA-binding protein 40) (U11/U12 small nuclear ribonucleoprotein 65 kDa protein) (U11/U12 snRNP 65 kDa protein) (U11/U12-65K) 1.80e-162	H0Z2Z5_TAEGU RRM domain-containing protein 0.0	CALBOR_R08196 Q96LT9/1e-92/RBM40_HUMAN RNA-binding protein 40 OS=Homo sapiens OX=9606 GN=RNPC3 PE=1 SV=1 2.52e-129	RNA recognition motif. (a.k.a. RRM, RBD, or RNP domain)	IPR000504; IPR035979; IPR012677;	mRNA splicing, via spliceosome; nucleus; nucleoplasm; U12-type spliceosomal complex; RNA splicing; U12 snRNA binding; pre-mRNA intronic binding; RNA binding; liver development; pancreas development; digestive tract development; inflorescence development; nucleic acid binding;	GO:0000398; GO:0005634; GO:0005654; GO:0005689; GO:0008380; GO:0030626; GO:0097157; GO:0003723; GO:0001889; GO:0031016; GO:0048565; GO:0010229; GO:0003676;
TRINITY_GG_10424_c1_g1_i5.p1	420	RNPC3_HUMAN RNA-binding region-containing protein 3 (RNA-binding motif protein 40) (RNA-binding protein 40) (U11/U12 small nuclear ribonucleoprotein 65 kDa protein) (U11/U12 snRNP 65 kDa protein) (U11/U12-65K) 5.73e-175	H0Z2Z5_TAEGU RRM domain-containing protein 0.0	CALBOR_R08196 Q96LT9/1e-92/RBM40_HUMAN RNA-binding protein 40 OS=Homo sapiens OX=9606 GN=RNPC3 PE=1 SV=1 4.03e-144	RNA recognition motif. (a.k.a. RRM, RBD, or RNP domain)	IPR012677; IPR000504; IPR035979;	mRNA splicing, via spliceosome; nucleus; nucleoplasm; U12-type spliceosomal complex; RNA splicing; U12 snRNA binding; pre-mRNA intronic binding; RNA binding; liver development; pancreas development; digestive tract development; inflorescence development; nucleic acid binding;	GO:0000398; GO:0005634; GO:0005654; GO:0005689; GO:0008380; GO:0030626; GO:0097157; GO:0003723; GO:0001889; GO:0031016; GO:0048565; GO:0010229; GO:0003676;
TRINITY_GG_10424_c1_g1_i5.p2	174	RNPC3_MOUSE RNA-binding region-containing protein 3 (RNA-binding motif protein 40) (RNA-binding protein 40) 1.09e-42	H0Z2Z5_TAEGU RRM domain-containing protein 2.37e-27	CALBOR_R05011 P15771/0.0/NUCL_CHICK Nucleolin OS=Gallus gallus OX=9031 GN=NCL PE=1 SV=1 9.41e-06	RNA recognition motif. (a.k.a. RRM, RBD, or RNP domain)	IPR000504; IPR035979; IPR034147; IPR012677;	mRNA splicing, via spliceosome; nucleus; nucleoplasm; U12-type spliceosomal complex; U12 snRNA binding; pre-mRNA intronic binding; RNA splicing; RNA binding; liver development; pancreas development; digestive tract development; nucleic acid binding;protein binding;	GO:0000398; GO:0005634; GO:0005654; GO:0005689; GO:0030626; GO:0097157; GO:0008380; GO:0003723; GO:0001889; GO:0031016; GO:0048565; GO:0003676; GO:0005515;
TRINITY_GG_10424_c1_g1_i6.p1	519	RNPC3_HUMAN RNA-binding region-containing protein 3 (RNA-binding motif protein 40) (RNA-binding protein 40) (U11/U12 small nuclear ribonucleoprotein 65 kDa protein) (U11/U12 snRNP 65 kDa protein) (U11/U12-65K) 0.0	H0Z2Z5_TAEGU RRM domain-containing protein 0.0	CALBOR_R08196 Q96LT9/1e-92/RBM40_HUMAN RNA-binding protein 40 OS=Homo sapiens OX=9606 GN=RNPC3 PE=1 SV=1 3.51e-143	RNA recognition motif. (a.k.a. RRM, RBD, or RNP domain)	IPR035979; IPR000504; IPR012677; IPR034147;	mRNA splicing, via spliceosome; nucleus; nucleoplasm; U12-type spliceosomal complex; RNA splicing; U12 snRNA binding; pre-mRNA intronic binding; RNA binding; liver development; pancreas development; digestive tract development; inflorescence development; nucleic acid binding;protein binding;	GO:0000398; GO:0005634; GO:0005654; GO:0005689; GO:0008380; GO:0030626; GO:0097157; GO:0003723; GO:0001889; GO:0031016; GO:0048565; GO:0010229; GO:0003676; GO:0005515;
TRINITY_GG_10424_c1_g1_i9.p1	142	RNPC3_RAT RNA-binding region-containing protein 3 (RNA-binding motif protein 40) (RNA-binding protein 40) 2.55e-59	H1A0P7_TAEGU RRM domain-containing protein 6.27e-87	CALBOR_R08196 Q96LT9/1e-92/RBM40_HUMAN RNA-binding protein 40 OS=Homo sapiens OX=9606 GN=RNPC3 PE=1 SV=1 9.82e-88	RNA recognition motif. (a.k.a. RRM, RBD, or RNP domain)	IPR035979; IPR012677; IPR000504;	mRNA splicing, via spliceosome; nucleoplasm; U12-type spliceosomal complex; U12 snRNA binding; pre-mRNA intronic binding; nucleus; liver development; pancreas development; digestive tract development; RNA splicing; RNA binding; inflorescence development; mRNA 5'-splice site recognition; U1 snRNP; nucleolus; U1 snRNA binding; U2-type prespliceosome; nucleic acid binding;	GO:0000398; GO:0005654; GO:0005689; GO:0030626; GO:0097157; GO:0005634; GO:0001889; GO:0031016; GO:0048565; GO:0008380; GO:0003723; GO:0010229; GO:0000395; GO:0005685; GO:0005730; GO:0030619; GO:0071004; GO:0003676;
TRINITY_GG_10424_c8_g1_i1.p1	104	-NA-	-NA-	-NA-	-NA-	-NA-	-NA-	-NA-
TRINITY_GG_10425_c0_g1_i2.p1	395	SCMC1_BOVIN Calcium-binding mitochondrial carrier protein SCaMC-1 (Small calcium-binding mitochondrial carrier protein 1) (Solute carrier family 25 member 24) 0.0	H0Z2G8_TAEGU Uncharacterized protein 0.0	CALBOR_R10699 A5PJZ1/0.0/SCMC1_BOVIN Calcium-binding mitochondrial carrier protein SCaMC-1 OS=Bos taurus OX=9913 GN=SLC25A24 PE=2 SV=1 0.0	Mitochondrial carrier protein	IPR002067; IPR018247; IPR018108; IPR023395; IPR002048; IPR002167; IPR011992;	ATP transmembrane transporter activity; calcium ion binding; mitochondrial inner membrane; integral component of membrane; mitochondrion; mitochondrial transport; regulation of cell death; ATP transport; cellular response to oxidative stress; cellular response to calcium ion; peroxisome; response to dietary excess; response to activity; response to food; multicellular organism growth; camera-type eye development; cellular respiration; ATP metabolic process; adipose tissue development; calcium ion transmembrane transport; transmembrane transporter activity; apoptotic mitochondrial changes; ADP transport; negative regulation of necroptotic process; mitochondrial genome maintenance; pyrimidine nucleotide transmembrane transporter activity; regulation of mitochondrial membrane potential; L-glutamate transmembrane transporter activity; L-aspartate transmembrane transporter activity; aspartate transmembrane transport; identical protein binding; malate-aspartate shuttle; response to calcium ion; transmembrane transport;	GO:0005347; GO:0005509; GO:0005743; GO:0016021; GO:0005739; GO:0006839; GO:0010941; GO:0015867; GO:0034599; GO:0071277; GO:0005777; GO:0002021; GO:0014823; GO:0032094; GO:0035264; GO:0043010; GO:0045333; GO:0046034; GO:0060612; GO:0070588; GO:0022857; GO:0008637; GO:0015866; GO:0060546; GO:0000002; GO:0015218; GO:0051881; GO:0005313; GO:0015183; GO:0015810; GO:0042802; GO:0043490; GO:0051592; GO:0055085;
TRINITY_GG_10425_c0_g1_i2.p2	200	-NA-	-NA-	-NA-	-NA-	-NA-	-NA-	-NA-
TRINITY_GG_10425_c0_g1_i3.p1	211	SCMC1_XENTR Calcium-binding mitochondrial carrier protein SCaMC-1 (Small calcium-binding mitochondrial carrier protein 1) (Solute carrier family 25 member 24) 4.68e-122	H0Z2G8_TAEGU Uncharacterized protein 3.36e-142	CALBOR_R10699 A5PJZ1/0.0/SCMC1_BOVIN Calcium-binding mitochondrial carrier protein SCaMC-1 OS=Bos taurus OX=9913 GN=SLC25A24 PE=2 SV=1 2.42e-146	Mitochondrial carrier protein	IPR018108; IPR002067; IPR023395;	ATP transmembrane transporter activity; calcium ion binding; mitochondrion; mitochondrial inner membrane; mitochondrial transport; regulation of cell death; ATP transport; integral component of membrane; cellular response to oxidative stress; cellular response to calcium ion; peroxisome; regulation of oxidative phosphorylation; mitochondrial calcium ion transmembrane transport; calcium import into the mitochondrion; regulation of cellular respiration; regulation of sequestering of calcium ion; adenine nucleotide transport; positive regulation of mitochondrial calcium ion concentration; urea homeostasis; regulation of cellular hyperosmotic salinity response; response to dietary excess; response to activity; transmembrane transporter activity; response to food; multicellular organism growth; camera-type eye development; cellular respiration; ATP metabolic process; adipose tissue development; calcium ion transmembrane transport; L-glutamate transmembrane transporter activity; L-aspartate transmembrane transporter activity; aspartate transmembrane transport; identical protein binding; malate-aspartate shuttle; response to calcium ion; ATP biosynthetic process; transmembrane transport;	GO:0005347; GO:0005509; GO:0005739; GO:0005743; GO:0006839; GO:0010941; GO:0015867; GO:0016021; GO:0034599; GO:0071277; GO:0005777; GO:0002082; GO:0006851; GO:0036444; GO:0043457; GO:0051282; GO:0051503; GO:0051561; GO:0097274; GO:1900069; GO:0002021; GO:0014823; GO:0022857; GO:0032094; GO:0035264; GO:0043010; GO:0045333; GO:0046034; GO:0060612; GO:0070588; GO:0005313; GO:0015183; GO:0015810; GO:0042802; GO:0043490; GO:0051592; GO:0006754; GO:0055085;
TRINITY_GG_10425_c0_g1_i3.p2	200	-NA-	-NA-	-NA-	-NA-	-NA-	-NA-	-NA-
TRINITY_GG_10425_c0_g1_i4.p1	162	-NA-	-NA-	-NA-	consensus disorder prediction	-NA-	-NA-	-NA-
TRINITY_GG_10425_c0_g1_i4.p2	162	SCM1A_XENLA Calcium-binding mitochondrial carrier protein SCaMC-1-A (Small calcium-binding mitochondrial carrier protein 1-A) (Solute carrier family 25 member 24-A) 2.55e-15	H0Z2G8_TAEGU Uncharacterized protein 1.60e-35	CALBOR_R10699 A5PJZ1/0.0/SCMC1_BOVIN Calcium-binding mitochondrial carrier protein SCaMC-1 OS=Bos taurus OX=9913 GN=SLC25A24 PE=2 SV=1 3.26e-37	EF-hand calcium-binding domain profile.	IPR002048; IPR018247; IPR011992;	ATP transmembrane transporter activity; calcium ion binding; mitochondrion; mitochondrial inner membrane; mitochondrial transport; regulation of cell death; ATP transport; integral component of membrane; cellular response to oxidative stress; cellular response to calcium ion; peroxisome;	GO:0005347; GO:0005509; GO:0005739; GO:0005743; GO:0006839; GO:0010941; GO:0015867; GO:0016021; GO:0034599; GO:0071277; GO:0005777;
TRINITY_GG_10425_c0_g1_i4.p3	105	-NA-	-NA-	-NA-	consensus disorder prediction	-NA-	-NA-	-NA-
TRINITY_GG_10425_c0_g1_i4.p4	100	-NA-	-NA-	-NA-	consensus disorder prediction	-NA-	-NA-	-NA-
TRINITY_GG_10425_c0_g1_i5.p1	426	SCMC1_BOVIN Calcium-binding mitochondrial carrier protein SCaMC-1 (Small calcium-binding mitochondrial carrier protein 1) (Solute carrier family 25 member 24) 0.0	H0Z2G8_TAEGU Uncharacterized protein 0.0	CALBOR_R10699 A5PJZ1/0.0/SCMC1_BOVIN Calcium-binding mitochondrial carrier protein SCaMC-1 OS=Bos taurus OX=9913 GN=SLC25A24 PE=2 SV=1 0.0	Mitochondrial carrier protein	IPR002048; IPR018247; IPR011992; IPR018108; IPR023395; IPR002167; IPR002067;	ATP transmembrane transporter activity; calcium ion binding; mitochondrial inner membrane; integral component of membrane; mitochondrion; mitochondrial transport; regulation of cell death; ATP transport; cellular response to oxidative stress; cellular response to calcium ion; peroxisome; transmembrane transporter activity; response to dietary excess; response to activity; response to food; multicellular organism growth; camera-type eye development; cellular respiration; ATP metabolic process; adipose tissue development; calcium ion transmembrane transport; apoptotic mitochondrial changes; ADP transport; negative regulation of necroptotic process; L-glutamate transmembrane transporter activity; ATP biosynthetic process; L-aspartate transmembrane transporter activity; aspartate transmembrane transport; identical protein binding; malate-aspartate shuttle; response to calcium ion; transmembrane transport;	GO:0005347; GO:0005509; GO:0005743; GO:0016021; GO:0005739; GO:0006839; GO:0010941; GO:0015867; GO:0034599; GO:0071277; GO:0005777; GO:0022857; GO:0002021; GO:0014823; GO:0032094; GO:0035264; GO:0043010; GO:0045333; GO:0046034; GO:0060612; GO:0070588; GO:0008637; GO:0015866; GO:0060546; GO:0005313; GO:0006754; GO:0015183; GO:0015810; GO:0042802; GO:0043490; GO:0051592; GO:0055085;
TRINITY_GG_10425_c0_g1_i5.p2	200	-NA-	-NA-	-NA-	-NA-	-NA-	-NA-	-NA-
TRINITY_GG_10425_c0_g1_i5.p3	119	-NA-	-NA-	-NA-	consensus disorder prediction	-NA-	-NA-	-NA-
TRINITY_GG_10425_c0_g1_i6.p1	200	-NA-	-NA-	-NA-	-NA-	-NA-	-NA-	-NA-
TRINITY_GG_10425_c0_g1_i6.p2	107	SCMC1_XENTR Calcium-binding mitochondrial carrier protein SCaMC-1 (Small calcium-binding mitochondrial carrier protein 1) (Solute carrier family 25 member 24) 2.79e-53	H0Z2G8_TAEGU Uncharacterized protein 1.28e-59	CALBOR_R10699 A5PJZ1/0.0/SCMC1_BOVIN Calcium-binding mitochondrial carrier protein SCaMC-1 OS=Bos taurus OX=9913 GN=SLC25A24 PE=2 SV=1 7.65e-61	Mitochondrial carrier protein	IPR002067; IPR023395; IPR018108;	ATP transmembrane transporter activity; calcium ion binding; mitochondrion; mitochondrial inner membrane; mitochondrial transport; regulation of cell death; ATP transport; integral component of membrane; cellular response to oxidative stress; cellular response to calcium ion; peroxisome; response to dietary excess; response to activity; response to food; multicellular organism growth; camera-type eye development; cellular respiration; ATP metabolic process; adipose tissue development; calcium ion transmembrane transport; transmembrane transporter activity; L-glutamate transmembrane transporter activity; L-aspartate transmembrane transporter activity; aspartate transmembrane transport; identical protein binding; malate-aspartate shuttle; response to calcium ion; ATP biosynthetic process; transmembrane transport;	GO:0005347; GO:0005509; GO:0005739; GO:0005743; GO:0006839; GO:0010941; GO:0015867; GO:0016021; GO:0034599; GO:0071277; GO:0005777; GO:0002021; GO:0014823; GO:0032094; GO:0035264; GO:0043010; GO:0045333; GO:0046034; GO:0060612; GO:0070588; GO:0022857; GO:0005313; GO:0015183; GO:0015810; GO:0042802; GO:0043490; GO:0051592; GO:0006754; GO:0055085;
TRINITY_GG_10425_c0_g1_i7.p1	102	SCM1B_XENLA Calcium-binding mitochondrial carrier protein SCaMC-1-B (Small calcium-binding mitochondrial carrier protein 1-B) (Solute carrier family 25 member 24-B) 4.48e-14	H0Z2G8_TAEGU Uncharacterized protein 3.23e-19	CALBOR_R10699 A5PJZ1/0.0/SCMC1_BOVIN Calcium-binding mitochondrial carrier protein SCaMC-1 OS=Bos taurus OX=9913 GN=SLC25A24 PE=2 SV=1 1.08e-19	-NA-	IPR023395;	ATP transmembrane transporter activity; calcium ion binding; mitochondrion; mitochondrial inner membrane; mitochondrial transport; regulation of cell death; ATP transport; integral component of membrane; cellular response to oxidative stress; cellular response to calcium ion; peroxisome; transmembrane transporter activity; response to dietary excess; response to activity; response to food; multicellular organism growth; camera-type eye development; cellular respiration; ATP metabolic process; adipose tissue development; calcium ion transmembrane transport;	GO:0005347; GO:0005509; GO:0005739; GO:0005743; GO:0006839; GO:0010941; GO:0015867; GO:0016021; GO:0034599; GO:0071277; GO:0005777; GO:0022857; GO:0002021; GO:0014823; GO:0032094; GO:0035264; GO:0043010; GO:0045333; GO:0046034; GO:0060612; GO:0070588;
TRINITY_GG_10425_c0_g1_i8.p1	426	SCMC1_BOVIN Calcium-binding mitochondrial carrier protein SCaMC-1 (Small calcium-binding mitochondrial carrier protein 1) (Solute carrier family 25 member 24) 0.0	H0Z2G8_TAEGU Uncharacterized protein 0.0	CALBOR_R10699 A5PJZ1/0.0/SCMC1_BOVIN Calcium-binding mitochondrial carrier protein SCaMC-1 OS=Bos taurus OX=9913 GN=SLC25A24 PE=2 SV=1 0.0	Mitochondrial carrier protein	IPR002048; IPR018247; IPR011992; IPR018108; IPR023395; IPR002167; IPR002067;	ATP transmembrane transporter activity; calcium ion binding; mitochondrial inner membrane; integral component of membrane; mitochondrion; mitochondrial transport; regulation of cell death; ATP transport; cellular response to oxidative stress; cellular response to calcium ion; peroxisome; transmembrane transporter activity; response to dietary excess; response to activity; response to food; multicellular organism growth; camera-type eye development; cellular respiration; ATP metabolic process; adipose tissue development; calcium ion transmembrane transport; apoptotic mitochondrial changes; ADP transport; negative regulation of necroptotic process; L-glutamate transmembrane transporter activity; ATP biosynthetic process; L-aspartate transmembrane transporter activity; aspartate transmembrane transport; identical protein binding; malate-aspartate shuttle; response to calcium ion; transmembrane transport;	GO:0005347; GO:0005509; GO:0005743; GO:0016021; GO:0005739; GO:0006839; GO:0010941; GO:0015867; GO:0034599; GO:0071277; GO:0005777; GO:0022857; GO:0002021; GO:0014823; GO:0032094; GO:0035264; GO:0043010; GO:0045333; GO:0046034; GO:0060612; GO:0070588; GO:0008637; GO:0015866; GO:0060546; GO:0005313; GO:0006754; GO:0015183; GO:0015810; GO:0042802; GO:0043490; GO:0051592; GO:0055085;
TRINITY_GG_10425_c0_g1_i8.p2	200	-NA-	-NA-	-NA-	-NA-	-NA-	-NA-	-NA-
TRINITY_GG_10425_c0_g1_i8.p3	119	-NA-	-NA-	-NA-	consensus disorder prediction	-NA-	-NA-	-NA-
TRINITY_GG_10425_c0_g1_i9.p1	440	SCMC1_BOVIN Calcium-binding mitochondrial carrier protein SCaMC-1 (Small calcium-binding mitochondrial carrier protein 1) (Solute carrier family 25 member 24) 0.0	H0Z2G8_TAEGU Uncharacterized protein 0.0	CALBOR_R10699 A5PJZ1/0.0/SCMC1_BOVIN Calcium-binding mitochondrial carrier protein SCaMC-1 OS=Bos taurus OX=9913 GN=SLC25A24 PE=2 SV=1 0.0	Mitochondrial carrier protein	IPR023395; IPR002048; IPR018247; IPR002067; IPR002167; IPR018108; IPR011992;	ATP transmembrane transporter activity; calcium ion binding; mitochondrial inner membrane; integral component of membrane; mitochondrion; mitochondrial transport; regulation of cell death; ATP transport; cellular response to oxidative stress; cellular response to calcium ion; peroxisome; transmembrane transporter activity; response to dietary excess; response to activity; response to food; multicellular organism growth; camera-type eye development; cellular respiration; ATP metabolic process; adipose tissue development; calcium ion transmembrane transport; apoptotic mitochondrial changes; ADP transport; negative regulation of necroptotic process; L-glutamate transmembrane transporter activity; L-aspartate transmembrane transporter activity; aspartate transmembrane transport; identical protein binding; malate-aspartate shuttle; response to calcium ion; ATP biosynthetic process; transmembrane transport;	GO:0005347; GO:0005509; GO:0005743; GO:0016021; GO:0005739; GO:0006839; GO:0010941; GO:0015867; GO:0034599; GO:0071277; GO:0005777; GO:0022857; GO:0002021; GO:0014823; GO:0032094; GO:0035264; GO:0043010; GO:0045333; GO:0046034; GO:0060612; GO:0070588; GO:0008637; GO:0015866; GO:0060546; GO:0005313; GO:0015183; GO:0015810; GO:0042802; GO:0043490; GO:0051592; GO:0006754; GO:0055085;
TRINITY_GG_10425_c0_g1_i9.p2	200	-NA-	-NA-	-NA-	-NA-	-NA-	-NA-	-NA-
TRINITY_GG_10425_c0_g1_i9.p3	119	-NA-	-NA-	-NA-	consensus disorder prediction	-NA-	-NA-	-NA-
TRINITY_GG_10425_c101_g1_i1.p1	107	-NA-	-NA-	-NA-	-NA-	-NA-	-NA-	-NA-
TRINITY_GG_10425_c107_g1_i1.p1	148	-NA-	-NA-	-NA-	-NA-	-NA-	-NA-	-NA-
TRINITY_GG_10425_c108_g1_i1.p1	100	-NA-	-NA-	-NA-	-NA-	-NA-	-NA-	-NA-
TRINITY_GG_10425_c10_g1_i2.p1	349	AKND1_MACFA Protein AKNAD1 1.05e-10	-NA-	-NA-	consensus disorder prediction	-NA-	RNA polymerase II cis-regulatory region sequence-specific DNA binding; DNA-binding transcription activator activity, RNA polymerase II-specific; epithelial to mesenchymal transition;	GO:0000978; GO:0001228; GO:0001837;
TRINITY_GG_10425_c10_g1_i4.p1	131	-NA-	-NA-	-NA-	consensus disorder prediction	-NA-	-NA-	-NA-
TRINITY_GG_10425_c10_g1_i6.p1	371	AKND1_MACFA Protein AKNAD1 5.89e-11	-NA-	-NA-	consensus disorder prediction	-NA-	RNA polymerase II cis-regulatory region sequence-specific DNA binding; DNA-binding transcription activator activity, RNA polymerase II-specific; epithelial to mesenchymal transition;	GO:0000978; GO:0001228; GO:0001837;
TRINITY_GG_10425_c126_g1_i1.p1	194	-NA-	-NA-	-NA-	consensus disorder prediction	-NA-	-NA-	-NA-
TRINITY_GG_10425_c13_g1_i3.p1	116	-NA-	-NA-	-NA-	-NA-	-NA-	-NA-	-NA-
TRINITY_GG_10425_c13_g1_i7.p1	116	-NA-	-NA-	-NA-	-NA-	-NA-	-NA-	-NA-
TRINITY_GG_10425_c142_g1_i1.p1	100	-NA-	-NA-	-NA-	-NA-	-NA-	-NA-	-NA-
TRINITY_GG_10425_c146_g1_i1.p1	99	-NA-	-NA-	-NA-	-NA-	-NA-	-NA-	-NA-
TRINITY_GG_10425_c16_g1_i1.p1	102	-NA-	-NA-	-NA-	-NA-	-NA-	-NA-	-NA-
TRINITY_GG_10425_c174_g1_i1.p1	99	-NA-	-NA-	-NA-	-NA-	-NA-	-NA-	-NA-
TRINITY_GG_10425_c17_g1_i2.p1	104	-NA-	-NA-	-NA-	-NA-	-NA-	-NA-	-NA-
TRINITY_GG_10425_c180_g1_i1.p1	101	-NA-	-NA-	-NA-	-NA-	-NA-	-NA-	-NA-
TRINITY_GG_10425_c1_g1_i1.p1	557	CLCC1_BOVIN Chloride channel CLIC-like protein 1 5.72e-160	H0Z254_TAEGU Chloride channel CLIC like 1 2.96e-171	CALBOR_R15382 Q1LZF8/1e-75/CLCC1_BOVIN Chloride channel CLIC-like protein 1 OS=Bos taurus OX=9913 GN=CLCC1 PE=2 SV=1 0.0	Mid-1-related chloride channel (MCLC)	IPR009231;	chloride channel activity; nucleus; endoplasmic reticulum; Golgi apparatus; chloride channel complex; cytoplasm; chloride transport; membrane; intracellular membrane-bounded organelle; integral component of membrane; host cell membrane;	GO:0005254; GO:0005634; GO:0005783; GO:0005794; GO:0034707; GO:0005737; GO:0006821; GO:0016020; GO:0043231; GO:0016021; GO:0033644;
TRINITY_GG_10425_c1_g1_i1.p2	494	GPSM2_HUMAN G-protein-signaling modulator 2 (Mosaic protein LGN) 0.0	H0Z270_TAEGU Uncharacterized protein 0.0	CALBOR_R10582 P81274/0.0/GPSM2_HUMAN G-protein-signaling modulator 2 OS=Homo sapiens OX=9606 GN=GPSM2 PE=1 SV=3 0.0	Tetratricopeptide repeat	IPR013026; IPR019734; IPR011990;	establishment of mitotic spindle orientation; nucleotide binding; G-protein alpha-subunit binding; GDP-dissociation inhibitor activity; cell; cytoplasm; centrosome; cytosol; cell cortex; mitotic spindle organization; G protein-coupled receptor signaling pathway; protein C-terminus binding; lateral plasma membrane; protein domain specific binding; Ran protein signal transduction; protein-containing complex; identical protein binding; protein self-association; cell division; maintenance of centrosome location; regulation of mitotic spindle organization; dynein complex binding; mitotic spindle pole; lateral cell cortex; cell cortex region; positive regulation of protein localization to cell cortex; positive regulation of spindle assembly; Golgi membrane; nucleoplasm; endoplasmic reticulum membrane; plasma membrane; nervous system development; regulation of G protein-coupled receptor signaling pathway; positive regulation of macroautophagy; cell differentiation; negative regulation of GTPase activity; negative regulation of guanyl-nucleotide exchange factor activity; GTPase regulator activity; spindle pole; microtubule organizing center; cell cycle; regulation of mitotic cell cycle; kinase binding; midbody; mitotic spindle; mitotic spindle midzone; double-strand break repair via homologous recombination; replication fork processing; histone binding; nuclear replication fork; cytoskeleton; chemical synaptic transmission; cell junction; acetylcholine receptor binding; protein membrane anchor; postsynaptic membrane; metal ion binding; synapse; histone acetyltransferase complex; phosphatidylinositol-3,4,5-trisphosphate binding; regulation of glycolytic process; regulation of gluconeogenesis; protein O-linked glycosylation; apoptotic process; protein N-acetylglucosaminyltransferase activity; protein processing; protein N-acetylglucosaminyltransferase complex; negative regulation of protein ubiquitination; negative regulation of proteasomal ubiquitin-dependent protein catabolic process; response to insulin; circadian regulation of gene expression; regulation of Rac protein signal transduction; histone acetyltransferase activity (H4-K5 specific); histone acetyltransferase activity (H4-K8 specific); positive regulation of proteolysis; positive regulation of transcription by RNA polymerase II; regulation of insulin receptor signaling pathway; histone acetyltransferase activity (H4-K16 specific); phosphatidylinositol-mediated signaling; positive regulation of histone H3-K27 methylation; histone H3-K4 trimethylation; protein O-GlcNAc transferase activity; positive regulation of cold-induced thermogenesis; protein binding;	GO:0000132; GO:0000166; GO:0001965; GO:0005092; GO:0005623; GO:0005737; GO:0005813; GO:0005829; GO:0005938; GO:0007052; GO:0007186; GO:0008022; GO:0016328; GO:0019904; GO:0031291; GO:0032991; GO:0042802; GO:0043621; GO:0051301; GO:0051661; GO:0060236; GO:0070840; GO:0097431; GO:0097575; GO:0099738; GO:1904778; GO:1905832; GO:0000139; GO:0005654; GO:0005789; GO:0005886; GO:0007399; GO:0008277; GO:0016239; GO:0030154; GO:0034260; GO:1905098; GO:0030695; GO:0000922; GO:0005815; GO:0007049; GO:0007346; GO:0019900; GO:0030496; GO:0072686; GO:1990023; GO:0000724; GO:0031297; GO:0042393; GO:0043596; GO:0005856; GO:0007268; GO:0030054; GO:0033130; GO:0043495; GO:0045211; GO:0046872; GO:0045202; GO:0000123; GO:0005547; GO:0006110; GO:0006111; GO:0006493; GO:0006915; GO:0016262; GO:0016485; GO:0017122; GO:0031397; GO:0032435; GO:0032868; GO:0032922; GO:0035020; GO:0043995; GO:0043996; GO:0045862; GO:0045944; GO:0046626; GO:0046972; GO:0048015; GO:0061087; GO:0080182; GO:0097363; GO:0120162; GO:0005515;
TRINITY_GG_10425_c1_g1_i10.p1	494	GPSM2_HUMAN G-protein-signaling modulator 2 (Mosaic protein LGN) 0.0	H0Z270_TAEGU Uncharacterized protein 0.0	CALBOR_R10582 P81274/0.0/GPSM2_HUMAN G-protein-signaling modulator 2 OS=Homo sapiens OX=9606 GN=GPSM2 PE=1 SV=3 0.0	Tetratricopeptide repeat	IPR013026; IPR019734; IPR011990;	establishment of mitotic spindle orientation; nucleotide binding; G-protein alpha-subunit binding; GDP-dissociation inhibitor activity; cell; cytoplasm; centrosome; cytosol; cell cortex; mitotic spindle organization; G protein-coupled receptor signaling pathway; protein C-terminus binding; lateral plasma membrane; protein domain specific binding; Ran protein signal transduction; protein-containing complex; identical protein binding; protein self-association; cell division; maintenance of centrosome location; regulation of mitotic spindle organization; dynein complex binding; mitotic spindle pole; lateral cell cortex; cell cortex region; positive regulation of protein localization to cell cortex; positive regulation of spindle assembly; Golgi membrane; nucleoplasm; endoplasmic reticulum membrane; plasma membrane; nervous system development; regulation of G protein-coupled receptor signaling pathway; positive regulation of macroautophagy; cell differentiation; negative regulation of GTPase activity; negative regulation of guanyl-nucleotide exchange factor activity; GTPase regulator activity; spindle pole; microtubule organizing center; cell cycle; regulation of mitotic cell cycle; kinase binding; midbody; mitotic spindle; mitotic spindle midzone; double-strand break repair via homologous recombination; replication fork processing; histone binding; nuclear replication fork; cytoskeleton; chemical synaptic transmission; cell junction; acetylcholine receptor binding; protein membrane anchor; postsynaptic membrane; metal ion binding; synapse; histone acetyltransferase complex; phosphatidylinositol-3,4,5-trisphosphate binding; regulation of glycolytic process; regulation of gluconeogenesis; protein O-linked glycosylation; apoptotic process; protein N-acetylglucosaminyltransferase activity; protein processing; protein N-acetylglucosaminyltransferase complex; negative regulation of protein ubiquitination; negative regulation of proteasomal ubiquitin-dependent protein catabolic process; response to insulin; circadian regulation of gene expression; regulation of Rac protein signal transduction; histone acetyltransferase activity (H4-K5 specific); histone acetyltransferase activity (H4-K8 specific); positive regulation of proteolysis; positive regulation of transcription by RNA polymerase II; regulation of insulin receptor signaling pathway; histone acetyltransferase activity (H4-K16 specific); phosphatidylinositol-mediated signaling; positive regulation of histone H3-K27 methylation; histone H3-K4 trimethylation; protein O-GlcNAc transferase activity; positive regulation of cold-induced thermogenesis; protein binding;	GO:0000132; GO:0000166; GO:0001965; GO:0005092; GO:0005623; GO:0005737; GO:0005813; GO:0005829; GO:0005938; GO:0007052; GO:0007186; GO:0008022; GO:0016328; GO:0019904; GO:0031291; GO:0032991; GO:0042802; GO:0043621; GO:0051301; GO:0051661; GO:0060236; GO:0070840; GO:0097431; GO:0097575; GO:0099738; GO:1904778; GO:1905832; GO:0000139; GO:0005654; GO:0005789; GO:0005886; GO:0007399; GO:0008277; GO:0016239; GO:0030154; GO:0034260; GO:1905098; GO:0030695; GO:0000922; GO:0005815; GO:0007049; GO:0007346; GO:0019900; GO:0030496; GO:0072686; GO:1990023; GO:0000724; GO:0031297; GO:0042393; GO:0043596; GO:0005856; GO:0007268; GO:0030054; GO:0033130; GO:0043495; GO:0045211; GO:0046872; GO:0045202; GO:0000123; GO:0005547; GO:0006110; GO:0006111; GO:0006493; GO:0006915; GO:0016262; GO:0016485; GO:0017122; GO:0031397; GO:0032435; GO:0032868; GO:0032922; GO:0035020; GO:0043995; GO:0043996; GO:0045862; GO:0045944; GO:0046626; GO:0046972; GO:0048015; GO:0061087; GO:0080182; GO:0097363; GO:0120162; GO:0005515;
TRINITY_GG_10425_c1_g1_i10.p2	372	CLCC1_BOVIN Chloride channel CLIC-like protein 1 2.08e-101	H0Z254_TAEGU Chloride channel CLIC like 1 4.99e-99	CALBOR_R15382 Q1LZF8/1e-75/CLCC1_BOVIN Chloride channel CLIC-like protein 1 OS=Bos taurus OX=9913 GN=CLCC1 PE=2 SV=1 1.42e-155	Mid-1-related chloride channel (MCLC)	IPR009231;	chloride channel activity; nucleus; endoplasmic reticulum; Golgi apparatus; chloride channel complex; cytoplasm; chloride transport; intracellular membrane-bounded organelle; membrane; integral component of membrane; host cell membrane;	GO:0005254; GO:0005634; GO:0005783; GO:0005794; GO:0034707; GO:0005737; GO:0006821; GO:0043231; GO:0016020; GO:0016021; GO:0033644;
TRINITY_GG_10425_c1_g1_i10.p3	106	-NA-	-NA-	-NA-	-NA-	-NA-	-NA-	-NA-
TRINITY_GG_10425_c1_g1_i2.p1	663	GPSM2_HUMAN G-protein-signaling modulator 2 (Mosaic protein LGN) 0.0	H0Z270_TAEGU Uncharacterized protein 0.0	CALBOR_R10582 P81274/0.0/GPSM2_HUMAN G-protein-signaling modulator 2 OS=Homo sapiens OX=9606 GN=GPSM2 PE=1 SV=3 0.0	Tetratricopeptide repeat	IPR003109; IPR013026; IPR019734; IPR011990;	establishment of mitotic spindle orientation; nucleotide binding; G-protein alpha-subunit binding; GDP-dissociation inhibitor activity; cell; cytoplasm; centrosome; cytosol; cell cortex; mitotic spindle organization; G protein-coupled receptor signaling pathway; protein C-terminus binding; lateral plasma membrane; protein domain specific binding; Ran protein signal transduction; protein-containing complex; identical protein binding; protein self-association; cell division; maintenance of centrosome location; regulation of mitotic spindle organization; dynein complex binding; mitotic spindle pole; lateral cell cortex; cell cortex region; positive regulation of protein localization to cell cortex; positive regulation of spindle assembly; Golgi membrane; nucleoplasm; endoplasmic reticulum membrane; plasma membrane; nervous system development; regulation of G protein-coupled receptor signaling pathway; positive regulation of macroautophagy; cell differentiation; negative regulation of GTPase activity; negative regulation of guanyl-nucleotide exchange factor activity; GTPase regulator activity; spindle pole; microtubule organizing center; cell cycle; regulation of mitotic cell cycle; kinase binding; midbody; mitotic spindle; mitotic spindle midzone; double-strand break repair via homologous recombination; replication fork processing; histone binding; nuclear replication fork; cytoskeleton; chemical synaptic transmission; cell junction; acetylcholine receptor binding; protein membrane anchor; postsynaptic membrane; metal ion binding; synapse; histone acetyltransferase complex; phosphatidylinositol-3,4,5-trisphosphate binding; regulation of glycolytic process; regulation of gluconeogenesis; protein O-linked glycosylation; apoptotic process; protein N-acetylglucosaminyltransferase activity; protein processing; protein N-acetylglucosaminyltransferase complex; negative regulation of protein ubiquitination; negative regulation of proteasomal ubiquitin-dependent protein catabolic process; response to insulin; circadian regulation of gene expression; regulation of Rac protein signal transduction; histone acetyltransferase activity (H4-K5 specific); histone acetyltransferase activity (H4-K8 specific); positive regulation of proteolysis; positive regulation of transcription by RNA polymerase II; regulation of insulin receptor signaling pathway; histone acetyltransferase activity (H4-K16 specific); phosphatidylinositol-mediated signaling; positive regulation of histone H3-K27 methylation; histone H3-K4 trimethylation; protein O-GlcNAc transferase activity; positive regulation of cold-induced thermogenesis; protein binding;	GO:0000132; GO:0000166; GO:0001965; GO:0005092; GO:0005623; GO:0005737; GO:0005813; GO:0005829; GO:0005938; GO:0007052; GO:0007186; GO:0008022; GO:0016328; GO:0019904; GO:0031291; GO:0032991; GO:0042802; GO:0043621; GO:0051301; GO:0051661; GO:0060236; GO:0070840; GO:0097431; GO:0097575; GO:0099738; GO:1904778; GO:1905832; GO:0000139; GO:0005654; GO:0005789; GO:0005886; GO:0007399; GO:0008277; GO:0016239; GO:0030154; GO:0034260; GO:1905098; GO:0030695; GO:0000922; GO:0005815; GO:0007049; GO:0007346; GO:0019900; GO:0030496; GO:0072686; GO:1990023; GO:0000724; GO:0031297; GO:0042393; GO:0043596; GO:0005856; GO:0007268; GO:0030054; GO:0033130; GO:0043495; GO:0045211; GO:0046872; GO:0045202; GO:0000123; GO:0005547; GO:0006110; GO:0006111; GO:0006493; GO:0006915; GO:0016262; GO:0016485; GO:0017122; GO:0031397; GO:0032435; GO:0032868; GO:0032922; GO:0035020; GO:0043995; GO:0043996; GO:0045862; GO:0045944; GO:0046626; GO:0046972; GO:0048015; GO:0061087; GO:0080182; GO:0097363; GO:0120162; GO:0005515;
TRINITY_GG_10425_c1_g1_i3.p1	494	GPSM2_HUMAN G-protein-signaling modulator 2 (Mosaic protein LGN) 0.0	H0Z270_TAEGU Uncharacterized protein 0.0	CALBOR_R10582 P81274/0.0/GPSM2_HUMAN G-protein-signaling modulator 2 OS=Homo sapiens OX=9606 GN=GPSM2 PE=1 SV=3 0.0	Tetratricopeptide repeat	IPR013026; IPR019734; IPR011990;	establishment of mitotic spindle orientation; nucleotide binding; G-protein alpha-subunit binding; GDP-dissociation inhibitor activity; cell; cytoplasm; centrosome; cytosol; cell cortex; mitotic spindle organization; G protein-coupled receptor signaling pathway; protein C-terminus binding; lateral plasma membrane; protein domain specific binding; Ran protein signal transduction; protein-containing complex; identical protein binding; protein self-association; cell division; maintenance of centrosome location; regulation of mitotic spindle organization; dynein complex binding; mitotic spindle pole; lateral cell cortex; cell cortex region; positive regulation of protein localization to cell cortex; positive regulation of spindle assembly; Golgi membrane; nucleoplasm; endoplasmic reticulum membrane; plasma membrane; nervous system development; regulation of G protein-coupled receptor signaling pathway; positive regulation of macroautophagy; cell differentiation; negative regulation of GTPase activity; negative regulation of guanyl-nucleotide exchange factor activity; GTPase regulator activity; spindle pole; microtubule organizing center; cell cycle; regulation of mitotic cell cycle; kinase binding; midbody; mitotic spindle; mitotic spindle midzone; double-strand break repair via homologous recombination; replication fork processing; histone binding; nuclear replication fork; cytoskeleton; chemical synaptic transmission; cell junction; acetylcholine receptor binding; protein membrane anchor; postsynaptic membrane; metal ion binding; synapse; histone acetyltransferase complex; phosphatidylinositol-3,4,5-trisphosphate binding; regulation of glycolytic process; regulation of gluconeogenesis; protein O-linked glycosylation; apoptotic process; protein N-acetylglucosaminyltransferase activity; protein processing; protein N-acetylglucosaminyltransferase complex; negative regulation of protein ubiquitination; negative regulation of proteasomal ubiquitin-dependent protein catabolic process; response to insulin; circadian regulation of gene expression; regulation of Rac protein signal transduction; histone acetyltransferase activity (H4-K5 specific); histone acetyltransferase activity (H4-K8 specific); positive regulation of proteolysis; positive regulation of transcription by RNA polymerase II; regulation of insulin receptor signaling pathway; histone acetyltransferase activity (H4-K16 specific); phosphatidylinositol-mediated signaling; positive regulation of histone H3-K27 methylation; histone H3-K4 trimethylation; protein O-GlcNAc transferase activity; positive regulation of cold-induced thermogenesis; protein binding;	GO:0000132; GO:0000166; GO:0001965; GO:0005092; GO:0005623; GO:0005737; GO:0005813; GO:0005829; GO:0005938; GO:0007052; GO:0007186; GO:0008022; GO:0016328; GO:0019904; GO:0031291; GO:0032991; GO:0042802; GO:0043621; GO:0051301; GO:0051661; GO:0060236; GO:0070840; GO:0097431; GO:0097575; GO:0099738; GO:1904778; GO:1905832; GO:0000139; GO:0005654; GO:0005789; GO:0005886; GO:0007399; GO:0008277; GO:0016239; GO:0030154; GO:0034260; GO:1905098; GO:0030695; GO:0000922; GO:0005815; GO:0007049; GO:0007346; GO:0019900; GO:0030496; GO:0072686; GO:1990023; GO:0000724; GO:0031297; GO:0042393; GO:0043596; GO:0005856; GO:0007268; GO:0030054; GO:0033130; GO:0043495; GO:0045211; GO:0046872; GO:0045202; GO:0000123; GO:0005547; GO:0006110; GO:0006111; GO:0006493; GO:0006915; GO:0016262; GO:0016485; GO:0017122; GO:0031397; GO:0032435; GO:0032868; GO:0032922; GO:0035020; GO:0043995; GO:0043996; GO:0045862; GO:0045944; GO:0046626; GO:0046972; GO:0048015; GO:0061087; GO:0080182; GO:0097363; GO:0120162; GO:0005515;
TRINITY_GG_10425_c1_g1_i3.p2	335	CLCC1_BOVIN Chloride channel CLIC-like protein 1 7.46e-104	H0Z254_TAEGU Chloride channel CLIC like 1 1.08e-99	CALBOR_R15382 Q1LZF8/1e-75/CLCC1_BOVIN Chloride channel CLIC-like protein 1 OS=Bos taurus OX=9913 GN=CLCC1 PE=2 SV=1 0.0	Mid-1-related chloride channel (MCLC)	IPR009231;	chloride channel activity; nucleus; endoplasmic reticulum; Golgi apparatus; chloride channel complex; cytoplasm; chloride transport; intracellular membrane-bounded organelle; membrane; integral component of membrane; host cell membrane;	GO:0005254; GO:0005634; GO:0005783; GO:0005794; GO:0034707; GO:0005737; GO:0006821; GO:0043231; GO:0016020; GO:0016021; GO:0033644;
TRINITY_GG_10425_c1_g1_i4.p1	518	CLCC1_BOVIN Chloride channel CLIC-like protein 1 4.27e-180	H0Z254_TAEGU Chloride channel CLIC like 1 0.0	CALBOR_R15382 Q1LZF8/1e-75/CLCC1_BOVIN Chloride channel CLIC-like protein 1 OS=Bos taurus OX=9913 GN=CLCC1 PE=2 SV=1 0.0	Mid-1-related chloride channel (MCLC)	IPR009231;	chloride channel activity; nucleus; endoplasmic reticulum; Golgi apparatus; chloride channel complex; cytoplasm; chloride transport; membrane; intracellular membrane-bounded organelle; integral component of membrane; host cell membrane;	GO:0005254; GO:0005634; GO:0005783; GO:0005794; GO:0034707; GO:0005737; GO:0006821; GO:0016020; GO:0043231; GO:0016021; GO:0033644;
TRINITY_GG_10425_c1_g1_i6.p1	518	CLCC1_BOVIN Chloride channel CLIC-like protein 1 4.27e-180	H0Z254_TAEGU Chloride channel CLIC like 1 0.0	CALBOR_R15382 Q1LZF8/1e-75/CLCC1_BOVIN Chloride channel CLIC-like protein 1 OS=Bos taurus OX=9913 GN=CLCC1 PE=2 SV=1 0.0	Mid-1-related chloride channel (MCLC)	IPR009231;	chloride channel activity; nucleus; endoplasmic reticulum; Golgi apparatus; chloride channel complex; cytoplasm; chloride transport; membrane; intracellular membrane-bounded organelle; integral component of membrane; host cell membrane;	GO:0005254; GO:0005634; GO:0005783; GO:0005794; GO:0034707; GO:0005737; GO:0006821; GO:0016020; GO:0043231; GO:0016021; GO:0033644;
TRINITY_GG_10425_c1_g1_i6.p2	494	GPSM2_HUMAN G-protein-signaling modulator 2 (Mosaic protein LGN) 0.0	H0Z270_TAEGU Uncharacterized protein 0.0	CALBOR_R10582 P81274/0.0/GPSM2_HUMAN G-protein-signaling modulator 2 OS=Homo sapiens OX=9606 GN=GPSM2 PE=1 SV=3 0.0	Tetratricopeptide repeat	IPR013026; IPR019734; IPR011990;	establishment of mitotic spindle orientation; nucleotide binding; G-protein alpha-subunit binding; GDP-dissociation inhibitor activity; cell; cytoplasm; centrosome; cytosol; cell cortex; mitotic spindle organization; G protein-coupled receptor signaling pathway; protein C-terminus binding; lateral plasma membrane; protein domain specific binding; Ran protein signal transduction; protein-containing complex; identical protein binding; protein self-association; cell division; maintenance of centrosome location; regulation of mitotic spindle organization; dynein complex binding; mitotic spindle pole; lateral cell cortex; cell cortex region; positive regulation of protein localization to cell cortex; positive regulation of spindle assembly; Golgi membrane; nucleoplasm; endoplasmic reticulum membrane; plasma membrane; nervous system development; regulation of G protein-coupled receptor signaling pathway; positive regulation of macroautophagy; cell differentiation; negative regulation of GTPase activity; negative regulation of guanyl-nucleotide exchange factor activity; GTPase regulator activity; spindle pole; microtubule organizing center; cell cycle; regulation of mitotic cell cycle; kinase binding; midbody; mitotic spindle; mitotic spindle midzone; double-strand break repair via homologous recombination; replication fork processing; histone binding; nuclear replication fork; cytoskeleton; chemical synaptic transmission; cell junction; acetylcholine receptor binding; protein membrane anchor; postsynaptic membrane; metal ion binding; synapse; histone acetyltransferase complex; phosphatidylinositol-3,4,5-trisphosphate binding; regulation of glycolytic process; regulation of gluconeogenesis; protein O-linked glycosylation; apoptotic process; protein N-acetylglucosaminyltransferase activity; protein processing; protein N-acetylglucosaminyltransferase complex; negative regulation of protein ubiquitination; negative regulation of proteasomal ubiquitin-dependent protein catabolic process; response to insulin; circadian regulation of gene expression; regulation of Rac protein signal transduction; histone acetyltransferase activity (H4-K5 specific); histone acetyltransferase activity (H4-K8 specific); positive regulation of proteolysis; positive regulation of transcription by RNA polymerase II; regulation of insulin receptor signaling pathway; histone acetyltransferase activity (H4-K16 specific); phosphatidylinositol-mediated signaling; positive regulation of histone H3-K27 methylation; histone H3-K4 trimethylation; protein O-GlcNAc transferase activity; positive regulation of cold-induced thermogenesis; protein binding;	GO:0000132; GO:0000166; GO:0001965; GO:0005092; GO:0005623; GO:0005737; GO:0005813; GO:0005829; GO:0005938; GO:0007052; GO:0007186; GO:0008022; GO:0016328; GO:0019904; GO:0031291; GO:0032991; GO:0042802; GO:0043621; GO:0051301; GO:0051661; GO:0060236; GO:0070840; GO:0097431; GO:0097575; GO:0099738; GO:1904778; GO:1905832; GO:0000139; GO:0005654; GO:0005789; GO:0005886; GO:0007399; GO:0008277; GO:0016239; GO:0030154; GO:0034260; GO:1905098; GO:0030695; GO:0000922; GO:0005815; GO:0007049; GO:0007346; GO:0019900; GO:0030496; GO:0072686; GO:1990023; GO:0000724; GO:0031297; GO:0042393; GO:0043596; GO:0005856; GO:0007268; GO:0030054; GO:0033130; GO:0043495; GO:0045211; GO:0046872; GO:0045202; GO:0000123; GO:0005547; GO:0006110; GO:0006111; GO:0006493; GO:0006915; GO:0016262; GO:0016485; GO:0017122; GO:0031397; GO:0032435; GO:0032868; GO:0032922; GO:0035020; GO:0043995; GO:0043996; GO:0045862; GO:0045944; GO:0046626; GO:0046972; GO:0048015; GO:0061087; GO:0080182; GO:0097363; GO:0120162; GO:0005515;
TRINITY_GG_10425_c1_g1_i7.p1	494	GPSM2_HUMAN G-protein-signaling modulator 2 (Mosaic protein LGN) 0.0	H0Z270_TAEGU Uncharacterized protein 0.0	CALBOR_R10582 P81274/0.0/GPSM2_HUMAN G-protein-signaling modulator 2 OS=Homo sapiens OX=9606 GN=GPSM2 PE=1 SV=3 0.0	Tetratricopeptide repeat	IPR013026; IPR019734; IPR011990;	establishment of mitotic spindle orientation; nucleotide binding; G-protein alpha-subunit binding; GDP-dissociation inhibitor activity; cell; cytoplasm; centrosome; cytosol; cell cortex; mitotic spindle organization; G protein-coupled receptor signaling pathway; protein C-terminus binding; lateral plasma membrane; protein domain specific binding; Ran protein signal transduction; protein-containing complex; identical protein binding; protein self-association; cell division; maintenance of centrosome location; regulation of mitotic spindle organization; dynein complex binding; mitotic spindle pole; lateral cell cortex; cell cortex region; positive regulation of protein localization to cell cortex; positive regulation of spindle assembly; Golgi membrane; nucleoplasm; endoplasmic reticulum membrane; plasma membrane; nervous system development; regulation of G protein-coupled receptor signaling pathway; positive regulation of macroautophagy; cell differentiation; negative regulation of GTPase activity; negative regulation of guanyl-nucleotide exchange factor activity; GTPase regulator activity; spindle pole; microtubule organizing center; cell cycle; regulation of mitotic cell cycle; kinase binding; midbody; mitotic spindle; mitotic spindle midzone; double-strand break repair via homologous recombination; replication fork processing; histone binding; nuclear replication fork; cytoskeleton; chemical synaptic transmission; cell junction; acetylcholine receptor binding; protein membrane anchor; postsynaptic membrane; metal ion binding; synapse; histone acetyltransferase complex; phosphatidylinositol-3,4,5-trisphosphate binding; regulation of glycolytic process; regulation of gluconeogenesis; protein O-linked glycosylation; apoptotic process; protein N-acetylglucosaminyltransferase activity; protein processing; protein N-acetylglucosaminyltransferase complex; negative regulation of protein ubiquitination; negative regulation of proteasomal ubiquitin-dependent protein catabolic process; response to insulin; circadian regulation of gene expression; regulation of Rac protein signal transduction; histone acetyltransferase activity (H4-K5 specific); histone acetyltransferase activity (H4-K8 specific); positive regulation of proteolysis; positive regulation of transcription by RNA polymerase II; regulation of insulin receptor signaling pathway; histone acetyltransferase activity (H4-K16 specific); phosphatidylinositol-mediated signaling; positive regulation of histone H3-K27 methylation; histone H3-K4 trimethylation; protein O-GlcNAc transferase activity; positive regulation of cold-induced thermogenesis; protein binding;	GO:0000132; GO:0000166; GO:0001965; GO:0005092; GO:0005623; GO:0005737; GO:0005813; GO:0005829; GO:0005938; GO:0007052; GO:0007186; GO:0008022; GO:0016328; GO:0019904; GO:0031291; GO:0032991; GO:0042802; GO:0043621; GO:0051301; GO:0051661; GO:0060236; GO:0070840; GO:0097431; GO:0097575; GO:0099738; GO:1904778; GO:1905832; GO:0000139; GO:0005654; GO:0005789; GO:0005886; GO:0007399; GO:0008277; GO:0016239; GO:0030154; GO:0034260; GO:1905098; GO:0030695; GO:0000922; GO:0005815; GO:0007049; GO:0007346; GO:0019900; GO:0030496; GO:0072686; GO:1990023; GO:0000724; GO:0031297; GO:0042393; GO:0043596; GO:0005856; GO:0007268; GO:0030054; GO:0033130; GO:0043495; GO:0045211; GO:0046872; GO:0045202; GO:0000123; GO:0005547; GO:0006110; GO:0006111; GO:0006493; GO:0006915; GO:0016262; GO:0016485; GO:0017122; GO:0031397; GO:0032435; GO:0032868; GO:0032922; GO:0035020; GO:0043995; GO:0043996; GO:0045862; GO:0045944; GO:0046626; GO:0046972; GO:0048015; GO:0061087; GO:0080182; GO:0097363; GO:0120162; GO:0005515;
TRINITY_GG_10425_c1_g1_i7.p2	106	-NA-	-NA-	-NA-	-NA-	-NA-	-NA-	-NA-
TRINITY_GG_10425_c1_g1_i9.p1	273	GPSM2_MOUSE G-protein-signaling modulator 2 (Pins homolog) 2.13e-169	H0Z270_TAEGU Uncharacterized protein 0.0	CALBOR_R10582 P81274/0.0/GPSM2_HUMAN G-protein-signaling modulator 2 OS=Homo sapiens OX=9606 GN=GPSM2 PE=1 SV=3 0.0	Tetratricopeptide repeat	IPR019734; IPR011990; IPR013026;	establishment of mitotic spindle orientation; nucleotide binding; G-protein alpha-subunit binding; GDP-dissociation inhibitor activity; cell; cytoplasm; centrosome; cytosol; cell cortex; mitotic spindle organization; protein C-terminus binding; lateral plasma membrane; protein domain specific binding; Ran protein signal transduction; protein-containing complex; identical protein binding; protein self-association; cell division; maintenance of centrosome location; regulation of mitotic spindle organization; dynein complex binding; mitotic spindle pole; lateral cell cortex; cell cortex region; positive regulation of protein localization to cell cortex; positive regulation of spindle assembly; G protein-coupled receptor signaling pathway; Golgi membrane; endoplasmic reticulum membrane; plasma membrane; nervous system development; regulation of G protein-coupled receptor signaling pathway; cell differentiation; GTPase regulator activity; nucleoplasm; positive regulation of macroautophagy; negative regulation of GTPase activity; negative regulation of guanyl-nucleotide exchange factor activity; spindle pole; microtubule organizing center; cell cycle; regulation of mitotic cell cycle; kinase binding; midbody; mitotic spindle; mitotic spindle midzone; double-strand break repair via homologous recombination; replication fork processing; histone binding; nuclear replication fork; G2/M transition of mitotic cell cycle; nucleus; chromatin organization; meristem structural organization; regulation of meristem structural organization; cytoskeleton; chemical synaptic transmission; cell junction; acetylcholine receptor binding; protein membrane anchor; postsynaptic membrane; metal ion binding; synapse; histone acetyltransferase complex; phosphatidylinositol-3,4,5-trisphosphate binding; regulation of glycolytic process; regulation of gluconeogenesis; protein O-linked glycosylation; apoptotic process; protein N-acetylglucosaminyltransferase activity; protein processing; protein N-acetylglucosaminyltransferase complex; negative regulation of protein ubiquitination; negative regulation of proteasomal ubiquitin-dependent protein catabolic process; response to insulin; circadian regulation of gene expression; regulation of Rac protein signal transduction; histone acetyltransferase activity (H4-K5 specific); histone acetyltransferase activity (H4-K8 specific); positive regulation of proteolysis; positive regulation of transcription by RNA polymerase II; regulation of insulin receptor signaling pathway; histone acetyltransferase activity (H4-K16 specific); phosphatidylinositol-mediated signaling; positive regulation of histone H3-K27 methylation; histone H3-K4 trimethylation; protein O-GlcNAc transferase activity; positive regulation of cold-induced thermogenesis; protein binding;	GO:0000132; GO:0000166; GO:0001965; GO:0005092; GO:0005623; GO:0005737; GO:0005813; GO:0005829; GO:0005938; GO:0007052; GO:0008022; GO:0016328; GO:0019904; GO:0031291; GO:0032991; GO:0042802; GO:0043621; GO:0051301; GO:0051661; GO:0060236; GO:0070840; GO:0097431; GO:0097575; GO:0099738; GO:1904778; GO:1905832; GO:0007186; GO:0000139; GO:0005789; GO:0005886; GO:0007399; GO:0008277; GO:0030154; GO:0030695; GO:0005654; GO:0016239; GO:0034260; GO:1905098; GO:0000922; GO:0005815; GO:0007049; GO:0007346; GO:0019900; GO:0030496; GO:0072686; GO:1990023; GO:0000724; GO:0031297; GO:0042393; GO:0043596; GO:0000086; GO:0005634; GO:0006325; GO:0009933; GO:0009934; GO:0005856; GO:0007268; GO:0030054; GO:0033130; GO:0043495; GO:0045211; GO:0046872; GO:0045202; GO:0000123; GO:0005547; GO:0006110; GO:0006111; GO:0006493; GO:0006915; GO:0016262; GO:0016485; GO:0017122; GO:0031397; GO:0032435; GO:0032868; GO:0032922; GO:0035020; GO:0043995; GO:0043996; GO:0045862; GO:0045944; GO:0046626; GO:0046972; GO:0048015; GO:0061087; GO:0080182; GO:0097363; GO:0120162; GO:0005515;
TRINITY_GG_10425_c201_g1_i1.p1	144	-NA-	-NA-	CALBOR_R15890 NA 7.36e-14	Reverse transcriptase (RNA-dependent DNA polymerase)	IPR000477;	-NA-	-NA-
TRINITY_GG_10425_c201_g1_i1.p2	144	-NA-	-NA-	CALBOR_R15890 NA 6.97e-14	Reverse transcriptase (RNA-dependent DNA polymerase)	IPR000477;	-NA-	-NA-
TRINITY_GG_10425_c201_g1_i1.p3	141	-NA-	-NA-	-NA-	-NA-	-NA-	-NA-	-NA-
TRINITY_GG_10425_c201_g1_i1.p4	141	-NA-	-NA-	-NA-	-NA-	-NA-	-NA-	-NA-
TRINITY_GG_10425_c201_g1_i1.p5	130	-NA-	-NA-	-NA-	-NA-	-NA-	-NA-	-NA-
TRINITY_GG_10425_c201_g1_i1.p6	130	-NA-	-NA-	-NA-	-NA-	-NA-	-NA-	-NA-
TRINITY_GG_10425_c201_g1_i1.p7	100	-NA-	-NA-	-NA-	consensus disorder prediction	-NA-	-NA-	-NA-
TRINITY_GG_10425_c201_g1_i1.p8	100	-NA-	-NA-	-NA-	consensus disorder prediction	-NA-	-NA-	-NA-
TRINITY_GG_10425_c20_g1_i1.p1	1329	CAMP2_HUMAN Calmodulin-regulated spectrin-associated protein 2 (Calmodulin-regulated spectrin-associated protein 1-like protein 1) 0.0	H0Z222_TAEGU Uncharacterized protein 0.0	CALBOR_R12580 Q08AD1/0.0/CAMP2_HUMAN Calmodulin-regulated spectrin-associated protein 2 OS=Homo sapiens OX=9606 GN=CAMSAP2 PE=1 SV=3 0.0	Spectrin-binding region of Ca2+-Calmodulin	IPR022613; IPR031372; IPR001715; IPR036872;	microtubule cytoskeleton organization; calmodulin binding; Golgi apparatus; cytosol; negative regulation of microtubule depolymerization; spectrin binding; regulation of microtubule polymerization; cytoplasmic microtubule organization; regulation of organelle organization; regulation of dendrite development; microtubule minus-end binding; axon development; regulation of Golgi organization; microtubule end; microtubule minus-end; centrosome; cytoplasm; microtubule; cytoskeleton organization; microtubule binding; regulation of cell morphogenesis; neuron projection development; in utero embryonic development; nucleoplasm; zonula adherens; embryo development ending in birth or egg hatching; negative regulation of phosphatase activity; regulation of cell migration; establishment or maintenance of microtubule cytoskeleton polarity; microtubule anchoring; establishment of epithelial cell apical/basal polarity; zonula adherens maintenance; actin filament binding; regulation of focal adhesion assembly; regulation of microtubule cytoskeleton organization; epithelial cell-cell adhesion; protein transport along microtubule; protein binding;	GO:0000226; GO:0005516; GO:0005794; GO:0005829; GO:0007026; GO:0030507; GO:0031113; GO:0031122; GO:0033043; GO:0050773; GO:0051011; GO:0061564; GO:1903358; GO:1990752; GO:0036449; GO:0005813; GO:0005737; GO:0005874; GO:0007010; GO:0008017; GO:0022604; GO:0031175; GO:0001701; GO:0005654; GO:0005915; GO:0009792; GO:0010923; GO:0030334; GO:0030951; GO:0034453; GO:0045198; GO:0045218; GO:0051015; GO:0051893; GO:0070507; GO:0090136; GO:0098840; GO:0005515;
TRINITY_GG_10425_c20_g1_i1.p2	100	CAMP2_MOUSE Calmodulin-regulated spectrin-associated protein 2 (Calmodulin-regulated spectrin-associated protein 1-like protein 1) 5.00e-64	H0Z231_TAEGU Uncharacterized protein 2.54e-66	CALBOR_R12580 Q08AD1/0.0/CAMP2_HUMAN Calmodulin-regulated spectrin-associated protein 2 OS=Homo sapiens OX=9606 GN=CAMSAP2 PE=1 SV=3 1.09e-66	Microtubule-binding calmodulin-regulated spectrin-associated	IPR014797; IPR038209; IPR011033;	microtubule cytoskeleton organization; calmodulin binding; Golgi apparatus; cytosol; negative regulation of microtubule depolymerization; spectrin binding; regulation of microtubule polymerization; cytoplasmic microtubule organization; regulation of organelle organization; microtubule minus-end; regulation of dendrite development; microtubule minus-end binding; axon development; regulation of Golgi organization; microtubule end; centrosome; cytoplasm; microtubule; microtubule binding; regulation of cell morphogenesis; neuron projection development; cytoskeleton organization; in utero embryonic development; nucleoplasm; zonula adherens; embryo development ending in birth or egg hatching; negative regulation of phosphatase activity; regulation of cell migration; establishment or maintenance of microtubule cytoskeleton polarity; microtubule anchoring; establishment of epithelial cell apical/basal polarity; zonula adherens maintenance; actin filament binding; regulation of focal adhesion assembly; regulation of microtubule cytoskeleton organization; epithelial cell-cell adhesion; protein transport along microtubule;	GO:0000226; GO:0005516; GO:0005794; GO:0005829; GO:0007026; GO:0030507; GO:0031113; GO:0031122; GO:0033043; GO:0036449; GO:0050773; GO:0051011; GO:0061564; GO:1903358; GO:1990752; GO:0005813; GO:0005737; GO:0005874; GO:0008017; GO:0022604; GO:0031175; GO:0007010; GO:0001701; GO:0005654; GO:0005915; GO:0009792; GO:0010923; GO:0030334; GO:0030951; GO:0034453; GO:0045198; GO:0045218; GO:0051015; GO:0051893; GO:0070507; GO:0090136; GO:0098840;
TRINITY_GG_10425_c20_g1_i2.p1	1202	CAMP2_HUMAN Calmodulin-regulated spectrin-associated protein 2 (Calmodulin-regulated spectrin-associated protein 1-like protein 1) 0.0	H0Z222_TAEGU Uncharacterized protein 0.0	CALBOR_R12580 Q08AD1/0.0/CAMP2_HUMAN Calmodulin-regulated spectrin-associated protein 2 OS=Homo sapiens OX=9606 GN=CAMSAP2 PE=1 SV=3 0.0	CAMSAP CH domain	IPR031372; IPR036872; IPR001715; IPR022613;	microtubule cytoskeleton organization; calmodulin binding; Golgi apparatus; cytosol; negative regulation of microtubule depolymerization; spectrin binding; regulation of microtubule polymerization; cytoplasmic microtubule organization; regulation of organelle organization; regulation of dendrite development; microtubule minus-end binding; axon development; regulation of Golgi organization; microtubule end; microtubule minus-end; centrosome; cytoplasm; microtubule; cytoskeleton organization; microtubule binding; regulation of cell morphogenesis; neuron projection development; in utero embryonic development; nucleoplasm; zonula adherens; embryo development ending in birth or egg hatching; negative regulation of phosphatase activity; regulation of cell migration; establishment or maintenance of microtubule cytoskeleton polarity; microtubule anchoring; establishment of epithelial cell apical/basal polarity; zonula adherens maintenance; actin filament binding; regulation of focal adhesion assembly; regulation of microtubule cytoskeleton organization; epithelial cell-cell adhesion; protein transport along microtubule; protein binding;	GO:0000226; GO:0005516; GO:0005794; GO:0005829; GO:0007026; GO:0030507; GO:0031113; GO:0031122; GO:0033043; GO:0050773; GO:0051011; GO:0061564; GO:1903358; GO:1990752; GO:0036449; GO:0005813; GO:0005737; GO:0005874; GO:0007010; GO:0008017; GO:0022604; GO:0031175; GO:0001701; GO:0005654; GO:0005915; GO:0009792; GO:0010923; GO:0030334; GO:0030951; GO:0034453; GO:0045198; GO:0045218; GO:0051015; GO:0051893; GO:0070507; GO:0090136; GO:0098840; GO:0005515;
TRINITY_GG_10425_c20_g1_i2.p2	253	CAMP2_HUMAN Calmodulin-regulated spectrin-associated protein 2 (Calmodulin-regulated spectrin-associated protein 1-like protein 1) 1.40e-167	H0Z231_TAEGU Uncharacterized protein 1.35e-177	CALBOR_R12580 Q08AD1/0.0/CAMP2_HUMAN Calmodulin-regulated spectrin-associated protein 2 OS=Homo sapiens OX=9606 GN=CAMSAP2 PE=1 SV=3 0.0	Microtubule-binding calmodulin-regulated spectrin-associated	IPR014797; IPR038209; IPR011033;	microtubule cytoskeleton organization; calmodulin binding; Golgi apparatus; cytosol; negative regulation of microtubule depolymerization; spectrin binding; regulation of microtubule polymerization; cytoplasmic microtubule organization; regulation of organelle organization; regulation of dendrite development; microtubule minus-end binding; axon development; regulation of Golgi organization; microtubule end; microtubule minus-end; centrosome; in utero embryonic development; nucleoplasm; cytoplasm; zonula adherens; embryo development ending in birth or egg hatching; negative regulation of phosphatase activity; regulation of cell migration; establishment or maintenance of microtubule cytoskeleton polarity; neuron projection development; microtubule anchoring; establishment of epithelial cell apical/basal polarity; zonula adherens maintenance; actin filament binding; regulation of focal adhesion assembly; regulation of microtubule cytoskeleton organization; epithelial cell-cell adhesion; protein transport along microtubule; microtubule; cytoskeleton organization; microtubule binding; regulation of cell morphogenesis;	GO:0000226; GO:0005516; GO:0005794; GO:0005829; GO:0007026; GO:0030507; GO:0031113; GO:0031122; GO:0033043; GO:0050773; GO:0051011; GO:0061564; GO:1903358; GO:1990752; GO:0036449; GO:0005813; GO:0001701; GO:0005654; GO:0005737; GO:0005915; GO:0009792; GO:0010923; GO:0030334; GO:0030951; GO:0031175; GO:0034453; GO:0045198; GO:0045218; GO:0051015; GO:0051893; GO:0070507; GO:0090136; GO:0098840; GO:0005874; GO:0007010; GO:0008017; GO:0022604;
TRINITY_GG_10425_c20_g1_i3.p1	1479	CAMP2_HUMAN Calmodulin-regulated spectrin-associated protein 2 (Calmodulin-regulated spectrin-associated protein 1-like protein 1) 0.0	H0Z222_TAEGU Uncharacterized protein 0.0	CALBOR_R12580 Q08AD1/0.0/CAMP2_HUMAN Calmodulin-regulated spectrin-associated protein 2 OS=Homo sapiens OX=9606 GN=CAMSAP2 PE=1 SV=3 0.0	CAMSAP CH domain	IPR031372; IPR014797; IPR001715; IPR022613; IPR038209; IPR011033; IPR036872;	microtubule cytoskeleton organization; calmodulin binding; Golgi apparatus; cytosol; negative regulation of microtubule depolymerization; spectrin binding; regulation of microtubule polymerization; cytoplasmic microtubule organization; regulation of organelle organization; regulation of dendrite development; microtubule minus-end binding; axon development; regulation of Golgi organization; microtubule end; microtubule minus-end; centrosome; cytoplasm; microtubule; cytoskeleton organization; microtubule binding; regulation of cell morphogenesis; neuron projection development; in utero embryonic development; nucleoplasm; zonula adherens; embryo development ending in birth or egg hatching; negative regulation of phosphatase activity; regulation of cell migration; establishment or maintenance of microtubule cytoskeleton polarity; microtubule anchoring; establishment of epithelial cell apical/basal polarity; zonula adherens maintenance; actin filament binding; regulation of focal adhesion assembly; regulation of microtubule cytoskeleton organization; epithelial cell-cell adhesion; protein transport along microtubule; protein binding;	GO:0000226; GO:0005516; GO:0005794; GO:0005829; GO:0007026; GO:0030507; GO:0031113; GO:0031122; GO:0033043; GO:0050773; GO:0051011; GO:0061564; GO:1903358; GO:1990752; GO:0036449; GO:0005813; GO:0005737; GO:0005874; GO:0007010; GO:0008017; GO:0022604; GO:0031175; GO:0001701; GO:0005654; GO:0005915; GO:0009792; GO:0010923; GO:0030334; GO:0030951; GO:0034453; GO:0045198; GO:0045218; GO:0051015; GO:0051893; GO:0070507; GO:0090136; GO:0098840; GO:0005515;
TRINITY_GG_10425_c225_g1_i1.p1	104	-NA-	-NA-	-NA-	-NA-	-NA-	-NA-	-NA-
TRINITY_GG_10425_c22_g1_i1.p1	624	DDX59_HUMAN Probable ATP-dependent RNA helicase DDX59 (EC 3.6.4.13) (DEAD box protein 59) (Zinc finger HIT domain-containing protein 5) 0.0	H0Z203_TAEGU Uncharacterized protein 0.0	CALBOR_R04146 Q5T1V6/0.0/DDX59_HUMAN Probable ATP-dependent RNA helicase DDX59 OS=Homo sapiens OX=9606 GN=DDX59 PE=1 SV=1 0.0	Helicase conserved C-terminal domain	IPR014001; IPR011545; IPR014014; IPR007529; IPR001650; IPR027417;	RNA binding; RNA helicase activity; ATP binding; intracellular; nucleus; cytoplasm; metal ion binding; nuclear-transcribed mRNA catabolic process, nonsense-mediated decay; cytosol; rRNA processing; ribonucleoprotein complex; mRNA splicing, via spliceosome; mRNA binding; nucleic acid binding; helicase activity; flagellated sperm motility; negative regulation of transcription by RNA polymerase II; alternative mRNA splicing, via spliceosome; regulation of alternative mRNA splicing, via spliceosome; nuclear-transcribed mRNA catabolic process; epithelial to mesenchymal transition; mRNA 3'-UTR binding; nucleolus; mRNA transcription; BMP signaling pathway; intracellular estrogen receptor signaling pathway; androgen receptor signaling pathway; MH2 domain binding; pre-mRNA binding; ribonucleoprotein complex binding; positive regulation of DNA damage response, signal transduction by p53 class mediator; androgen receptor binding; regulation of androgen receptor signaling pathway; R-SMAD binding; primary miRNA binding; catalytic step 2 spliceosome; intrinsic apoptotic signaling pathway by p53 class mediator; positive regulation of production of miRNAs involved in gene silencing by miRNA; DNA binding; endoplasmic reticulum; cell population proliferation; cell differentiation; cellular response to interferon-beta; positive regulation of transcription by RNA polymerase II; defense response to virus; protein localization; nuclear speck; regulation of apoptotic process;	GO:0003723; GO:0003724; GO:0005524; GO:0005622; GO:0005634; GO:0005737; GO:0046872; GO:0000184; GO:0005829; GO:0006364; GO:1990904; GO:0000398; GO:0003729; GO:0003676; GO:0004386; GO:0030317; GO:0000122; GO:0000380; GO:0000381; GO:0000956; GO:0001837; GO:0003730; GO:0005730; GO:0009299; GO:0030509; GO:0030520; GO:0030521; GO:0035500; GO:0036002; GO:0043021; GO:0043517; GO:0050681; GO:0060765; GO:0070412; GO:0070878; GO:0071013; GO:0072332; GO:1903800; GO:0003677; GO:0005783; GO:0008283; GO:0030154; GO:0035458; GO:0045944; GO:0051607; GO:0008104; GO:0016607; GO:0042981;
TRINITY_GG_10425_c22_g1_i1.p2	205	-NA-	H0Z204_TAEGU Uncharacterized protein 9.15e-33	-NA-	consensus disorder prediction	-NA-	integral component of membrane;	GO:0016021;
TRINITY_GG_10425_c22_g1_i1.p3	109	-NA-	-NA-	-NA-	consensus disorder prediction	-NA-	-NA-	-NA-
TRINITY_GG_10425_c22_g1_i10.p1	652	DDX59_HUMAN Probable ATP-dependent RNA helicase DDX59 (EC 3.6.4.13) (DEAD box protein 59) (Zinc finger HIT domain-containing protein 5) 0.0	H0Z203_TAEGU Uncharacterized protein 0.0	CALBOR_R04146 Q5T1V6/0.0/DDX59_HUMAN Probable ATP-dependent RNA helicase DDX59 OS=Homo sapiens OX=9606 GN=DDX59 PE=1 SV=1 0.0	Helicase conserved C-terminal domain	IPR014001; IPR014014; IPR027417; IPR001650; IPR007529; IPR011545;	RNA binding; RNA helicase activity; ATP binding; intracellular; nucleus; cytoplasm; metal ion binding; nuclear-transcribed mRNA catabolic process, nonsense-mediated decay; cytosol; rRNA processing; ribonucleoprotein complex; mRNA binding; mRNA splicing, via spliceosome; nucleic acid binding; helicase activity; flagellated sperm motility; negative regulation of transcription by RNA polymerase II; alternative mRNA splicing, via spliceosome; regulation of alternative mRNA splicing, via spliceosome; nuclear-transcribed mRNA catabolic process; epithelial to mesenchymal transition; mRNA 3'-UTR binding; nucleolus; mRNA transcription; BMP signaling pathway; intracellular estrogen receptor signaling pathway; androgen receptor signaling pathway; MH2 domain binding; pre-mRNA binding; ribonucleoprotein complex binding; positive regulation of DNA damage response, signal transduction by p53 class mediator; androgen receptor binding; regulation of androgen receptor signaling pathway; R-SMAD binding; primary miRNA binding; catalytic step 2 spliceosome; intrinsic apoptotic signaling pathway by p53 class mediator; positive regulation of production of miRNAs involved in gene silencing by miRNA; DNA binding; endoplasmic reticulum; cell population proliferation; cell differentiation; cellular response to interferon-beta; positive regulation of transcription by RNA polymerase II; defense response to virus; protein localization; nuclear speck; regulation of apoptotic process;	GO:0003723; GO:0003724; GO:0005524; GO:0005622; GO:0005634; GO:0005737; GO:0046872; GO:0000184; GO:0005829; GO:0006364; GO:1990904; GO:0003729; GO:0000398; GO:0003676; GO:0004386; GO:0030317; GO:0000122; GO:0000380; GO:0000381; GO:0000956; GO:0001837; GO:0003730; GO:0005730; GO:0009299; GO:0030509; GO:0030520; GO:0030521; GO:0035500; GO:0036002; GO:0043021; GO:0043517; GO:0050681; GO:0060765; GO:0070412; GO:0070878; GO:0071013; GO:0072332; GO:1903800; GO:0003677; GO:0005783; GO:0008283; GO:0030154; GO:0035458; GO:0045944; GO:0051607; GO:0008104; GO:0016607; GO:0042981;
TRINITY_GG_10425_c22_g1_i10.p2	205	-NA-	H0Z204_TAEGU Uncharacterized protein 9.15e-33	-NA-	consensus disorder prediction	-NA-	integral component of membrane;	GO:0016021;
TRINITY_GG_10425_c22_g1_i10.p3	139	-NA-	-NA-	-NA-	consensus disorder prediction	-NA-	-NA-	-NA-
TRINITY_GG_10425_c22_g1_i10.p4	120	-NA-	-NA-	-NA-	consensus disorder prediction	-NA-	-NA-	-NA-
TRINITY_GG_10425_c22_g1_i10.p5	115	-NA-	-NA-	-NA-	consensus disorder prediction	-NA-	-NA-	-NA-
TRINITY_GG_10425_c22_g1_i10.p6	109	-NA-	-NA-	-NA-	consensus disorder prediction	-NA-	-NA-	-NA-
TRINITY_GG_10425_c22_g1_i2.p1	624	DDX59_HUMAN Probable ATP-dependent RNA helicase DDX59 (EC 3.6.4.13) (DEAD box protein 59) (Zinc finger HIT domain-containing protein 5) 0.0	H0Z203_TAEGU Uncharacterized protein 0.0	CALBOR_R04146 Q5T1V6/0.0/DDX59_HUMAN Probable ATP-dependent RNA helicase DDX59 OS=Homo sapiens OX=9606 GN=DDX59 PE=1 SV=1 0.0	Helicase conserved C-terminal domain	IPR014001; IPR011545; IPR014014; IPR007529; IPR001650; IPR027417;	RNA binding; RNA helicase activity; ATP binding; intracellular; nucleus; cytoplasm; metal ion binding; nuclear-transcribed mRNA catabolic process, nonsense-mediated decay; cytosol; rRNA processing; ribonucleoprotein complex; mRNA splicing, via spliceosome; mRNA binding; nucleic acid binding; helicase activity; flagellated sperm motility; negative regulation of transcription by RNA polymerase II; alternative mRNA splicing, via spliceosome; regulation of alternative mRNA splicing, via spliceosome; nuclear-transcribed mRNA catabolic process; epithelial to mesenchymal transition; mRNA 3'-UTR binding; nucleolus; mRNA transcription; BMP signaling pathway; intracellular estrogen receptor signaling pathway; androgen receptor signaling pathway; MH2 domain binding; pre-mRNA binding; ribonucleoprotein complex binding; positive regulation of DNA damage response, signal transduction by p53 class mediator; androgen receptor binding; regulation of androgen receptor signaling pathway; R-SMAD binding; primary miRNA binding; catalytic step 2 spliceosome; intrinsic apoptotic signaling pathway by p53 class mediator; positive regulation of production of miRNAs involved in gene silencing by miRNA; DNA binding; endoplasmic reticulum; cell population proliferation; cell differentiation; cellular response to interferon-beta; positive regulation of transcription by RNA polymerase II; defense response to virus; protein localization; nuclear speck; regulation of apoptotic process;	GO:0003723; GO:0003724; GO:0005524; GO:0005622; GO:0005634; GO:0005737; GO:0046872; GO:0000184; GO:0005829; GO:0006364; GO:1990904; GO:0000398; GO:0003729; GO:0003676; GO:0004386; GO:0030317; GO:0000122; GO:0000380; GO:0000381; GO:0000956; GO:0001837; GO:0003730; GO:0005730; GO:0009299; GO:0030509; GO:0030520; GO:0030521; GO:0035500; GO:0036002; GO:0043021; GO:0043517; GO:0050681; GO:0060765; GO:0070412; GO:0070878; GO:0071013; GO:0072332; GO:1903800; GO:0003677; GO:0005783; GO:0008283; GO:0030154; GO:0035458; GO:0045944; GO:0051607; GO:0008104; GO:0016607; GO:0042981;
TRINITY_GG_10425_c22_g1_i2.p2	152	-NA-	-NA-	-NA-	consensus disorder prediction	-NA-	-NA-	-NA-
TRINITY_GG_10425_c22_g1_i2.p3	109	-NA-	-NA-	-NA-	consensus disorder prediction	-NA-	-NA-	-NA-
TRINITY_GG_10425_c22_g1_i2.p4	106	-NA-	H0Z204_TAEGU Uncharacterized protein 1.18e-33	-NA-	-NA-	-NA-	integral component of membrane;	GO:0016021;
TRINITY_GG_10425_c22_g1_i3.p1	540	DDX59_RAT Probable ATP-dependent RNA helicase DDX59 (EC 3.6.4.13) (DEAD box protein 59) (Zinc finger HIT domain-containing protein 5) 0.0	H0Z203_TAEGU Uncharacterized protein 0.0	CALBOR_R04146 Q5T1V6/0.0/DDX59_HUMAN Probable ATP-dependent RNA helicase DDX59 OS=Homo sapiens OX=9606 GN=DDX59 PE=1 SV=1 0.0	DEAD/DEAH box helicase	IPR001650; IPR014001; IPR014014; IPR027417; IPR007529; IPR011545;	RNA binding; RNA helicase activity; ATP binding; nucleus; cytoplasm; metal ion binding; intracellular; nuclear-transcribed mRNA catabolic process, nonsense-mediated decay; rRNA processing; ribonucleoprotein complex; mRNA splicing, via spliceosome; fibrillar center; Cajal body; membrane; nuclear speck; nucleic acid binding; negative regulation of transcription by RNA polymerase II; alternative mRNA splicing, via spliceosome; regulation of alternative mRNA splicing, via spliceosome; nuclear-transcribed mRNA catabolic process; epithelial to mesenchymal transition; mRNA 3'-UTR binding; nucleolus; mRNA transcription; BMP signaling pathway; intracellular estrogen receptor signaling pathway; androgen receptor signaling pathway; MH2 domain binding; pre-mRNA binding; ribonucleoprotein complex binding; positive regulation of DNA damage response, signal transduction by p53 class mediator; androgen receptor binding; regulation of androgen receptor signaling pathway; R-SMAD binding; primary miRNA binding; catalytic step 2 spliceosome; intrinsic apoptotic signaling pathway by p53 class mediator; positive regulation of production of miRNAs involved in gene silencing by miRNA; cytosol; protein localization; regulation of apoptotic process; helicase activity; flagellated sperm motility; DNA binding; endoplasmic reticulum; cell population proliferation; cell differentiation; cellular response to interferon-beta; positive regulation of transcription by RNA polymerase II; defense response to virus; RNA splicing; extrinsic apoptotic signaling pathway via death domain receptors; chromosome;	GO:0003723; GO:0003724; GO:0005524; GO:0005634; GO:0005737; GO:0046872; GO:0005622; GO:0000184; GO:0006364; GO:1990904; GO:0000398; GO:0001650; GO:0015030; GO:0016020; GO:0016607; GO:0003676; GO:0000122; GO:0000380; GO:0000381; GO:0000956; GO:0001837; GO:0003730; GO:0005730; GO:0009299; GO:0030509; GO:0030520; GO:0030521; GO:0035500; GO:0036002; GO:0043021; GO:0043517; GO:0050681; GO:0060765; GO:0070412; GO:0070878; GO:0071013; GO:0072332; GO:1903800; GO:0005829; GO:0008104; GO:0042981; GO:0004386; GO:0030317; GO:0003677; GO:0005783; GO:0008283; GO:0030154; GO:0035458; GO:0045944; GO:0051607; GO:0008380; GO:0008625; GO:0005694;
TRINITY_GG_10425_c22_g1_i3.p2	205	-NA-	H0Z204_TAEGU Uncharacterized protein 9.15e-33	-NA-	consensus disorder prediction	-NA-	integral component of membrane;	GO:0016021;
TRINITY_GG_10425_c22_g1_i3.p3	109	-NA-	-NA-	-NA-	consensus disorder prediction	-NA-	-NA-	-NA-
TRINITY_GG_10425_c22_g1_i4.p1	540	DDX59_RAT Probable ATP-dependent RNA helicase DDX59 (EC 3.6.4.13) (DEAD box protein 59) (Zinc finger HIT domain-containing protein 5) 0.0	H0Z203_TAEGU Uncharacterized protein 0.0	CALBOR_R04146 Q5T1V6/0.0/DDX59_HUMAN Probable ATP-dependent RNA helicase DDX59 OS=Homo sapiens OX=9606 GN=DDX59 PE=1 SV=1 0.0	DEAD/DEAH box helicase	IPR001650; IPR014001; IPR014014; IPR027417; IPR007529; IPR011545;	RNA binding; RNA helicase activity; ATP binding; nucleus; cytoplasm; metal ion binding; intracellular; nuclear-transcribed mRNA catabolic process, nonsense-mediated decay; rRNA processing; ribonucleoprotein complex; mRNA splicing, via spliceosome; fibrillar center; Cajal body; membrane; nuclear speck; nucleic acid binding; negative regulation of transcription by RNA polymerase II; alternative mRNA splicing, via spliceosome; regulation of alternative mRNA splicing, via spliceosome; nuclear-transcribed mRNA catabolic process; epithelial to mesenchymal transition; mRNA 3'-UTR binding; nucleolus; mRNA transcription; BMP signaling pathway; intracellular estrogen receptor signaling pathway; androgen receptor signaling pathway; MH2 domain binding; pre-mRNA binding; ribonucleoprotein complex binding; positive regulation of DNA damage response, signal transduction by p53 class mediator; androgen receptor binding; regulation of androgen receptor signaling pathway; R-SMAD binding; primary miRNA binding; catalytic step 2 spliceosome; intrinsic apoptotic signaling pathway by p53 class mediator; positive regulation of production of miRNAs involved in gene silencing by miRNA; cytosol; protein localization; regulation of apoptotic process; helicase activity; flagellated sperm motility; DNA binding; endoplasmic reticulum; cell population proliferation; cell differentiation; cellular response to interferon-beta; positive regulation of transcription by RNA polymerase II; defense response to virus; RNA splicing; extrinsic apoptotic signaling pathway via death domain receptors; chromosome;	GO:0003723; GO:0003724; GO:0005524; GO:0005634; GO:0005737; GO:0046872; GO:0005622; GO:0000184; GO:0006364; GO:1990904; GO:0000398; GO:0001650; GO:0015030; GO:0016020; GO:0016607; GO:0003676; GO:0000122; GO:0000380; GO:0000381; GO:0000956; GO:0001837; GO:0003730; GO:0005730; GO:0009299; GO:0030509; GO:0030520; GO:0030521; GO:0035500; GO:0036002; GO:0043021; GO:0043517; GO:0050681; GO:0060765; GO:0070412; GO:0070878; GO:0071013; GO:0072332; GO:1903800; GO:0005829; GO:0008104; GO:0042981; GO:0004386; GO:0030317; GO:0003677; GO:0005783; GO:0008283; GO:0030154; GO:0035458; GO:0045944; GO:0051607; GO:0008380; GO:0008625; GO:0005694;
TRINITY_GG_10425_c22_g1_i4.p2	106	-NA-	H0Z204_TAEGU Uncharacterized protein 1.18e-33	-NA-	-NA-	-NA-	integral component of membrane;	GO:0016021;
TRINITY_GG_10425_c22_g1_i5.p1	325	DDX59_HUMAN Probable ATP-dependent RNA helicase DDX59 (EC 3.6.4.13) (DEAD box protein 59) (Zinc finger HIT domain-containing protein 5) 0.0	H0Z203_TAEGU Uncharacterized protein 0.0	CALBOR_R04146 Q5T1V6/0.0/DDX59_HUMAN Probable ATP-dependent RNA helicase DDX59 OS=Homo sapiens OX=9606 GN=DDX59 PE=1 SV=1 0.0	Helicase conserved C-terminal domain	IPR011545; IPR014001; IPR001650; IPR027417;	RNA binding; RNA helicase activity; ATP binding; intracellular; nucleus; cytoplasm; metal ion binding; mRNA binding; translation initiation factor activity; translational initiation; P granule; nuclear-transcribed mRNA catabolic process, nonsense-mediated decay; cytosol; rRNA processing; ribonucleoprotein complex; nucleic acid binding; helicase activity; mRNA splicing, via spliceosome; DNA binding; endoplasmic reticulum; cell population proliferation; cell differentiation; cellular response to interferon-beta; positive regulation of transcription by RNA polymerase II; defense response to virus; catalytic step 2 spliceosome; negative regulation of transcription by RNA polymerase II; alternative mRNA splicing, via spliceosome; regulation of alternative mRNA splicing, via spliceosome; nuclear-transcribed mRNA catabolic process; epithelial to mesenchymal transition; mRNA 3'-UTR binding; nucleolus; mRNA transcription; BMP signaling pathway; intracellular estrogen receptor signaling pathway; androgen receptor signaling pathway; MH2 domain binding; pre-mRNA binding; ribonucleoprotein complex binding; positive regulation of DNA damage response, signal transduction by p53 class mediator; androgen receptor binding; regulation of androgen receptor signaling pathway; R-SMAD binding; primary miRNA binding; intrinsic apoptotic signaling pathway by p53 class mediator; positive regulation of production of miRNAs involved in gene silencing by miRNA; flagellated sperm motility; nucleoplasm; poly(A) binding; negative regulation of translation; exon-exon junction complex; positive regulation of translation; embryonic cranial skeleton morphogenesis; U2-type catalytic step 1 spliceosome; regulation of translation; nuclear speck; mRNA transport;	GO:0003723; GO:0003724; GO:0005524; GO:0005622; GO:0005634; GO:0005737; GO:0046872; GO:0003729; GO:0003743; GO:0006413; GO:0043186; GO:0000184; GO:0005829; GO:0006364; GO:1990904; GO:0003676; GO:0004386; GO:0000398; GO:0003677; GO:0005783; GO:0008283; GO:0030154; GO:0035458; GO:0045944; GO:0051607; GO:0071013; GO:0000122; GO:0000380; GO:0000381; GO:0000956; GO:0001837; GO:0003730; GO:0005730; GO:0009299; GO:0030509; GO:0030520; GO:0030521; GO:0035500; GO:0036002; GO:0043021; GO:0043517; GO:0050681; GO:0060765; GO:0070412; GO:0070878; GO:0072332; GO:1903800; GO:0030317; GO:0005654; GO:0008143; GO:0017148; GO:0035145; GO:0045727; GO:0048701; GO:0071006; GO:0006417; GO:0016607; GO:0051028;
TRINITY_GG_10425_c22_g1_i5.p2	111	-NA-	-NA-	-NA-	consensus disorder prediction	-NA-	-NA-	-NA-
TRINITY_GG_10425_c22_g1_i5.p3	109	-NA-	-NA-	-NA-	consensus disorder prediction	-NA-	-NA-	-NA-
TRINITY_GG_10425_c22_g1_i6.p1	652	DDX59_HUMAN Probable ATP-dependent RNA helicase DDX59 (EC 3.6.4.13) (DEAD box protein 59) (Zinc finger HIT domain-containing protein 5) 0.0	H0Z203_TAEGU Uncharacterized protein 0.0	CALBOR_R04146 Q5T1V6/0.0/DDX59_HUMAN Probable ATP-dependent RNA helicase DDX59 OS=Homo sapiens OX=9606 GN=DDX59 PE=1 SV=1 0.0	Helicase conserved C-terminal domain	IPR014001; IPR014014; IPR027417; IPR001650; IPR007529; IPR011545;	RNA binding; RNA helicase activity; ATP binding; intracellular; nucleus; cytoplasm; metal ion binding; nuclear-transcribed mRNA catabolic process, nonsense-mediated decay; cytosol; rRNA processing; ribonucleoprotein complex; mRNA binding; mRNA splicing, via spliceosome; nucleic acid binding; helicase activity; flagellated sperm motility; negative regulation of transcription by RNA polymerase II; alternative mRNA splicing, via spliceosome; regulation of alternative mRNA splicing, via spliceosome; nuclear-transcribed mRNA catabolic process; epithelial to mesenchymal transition; mRNA 3'-UTR binding; nucleolus; mRNA transcription; BMP signaling pathway; intracellular estrogen receptor signaling pathway; androgen receptor signaling pathway; MH2 domain binding; pre-mRNA binding; ribonucleoprotein complex binding; positive regulation of DNA damage response, signal transduction by p53 class mediator; androgen receptor binding; regulation of androgen receptor signaling pathway; R-SMAD binding; primary miRNA binding; catalytic step 2 spliceosome; intrinsic apoptotic signaling pathway by p53 class mediator; positive regulation of production of miRNAs involved in gene silencing by miRNA; DNA binding; endoplasmic reticulum; cell population proliferation; cell differentiation; cellular response to interferon-beta; positive regulation of transcription by RNA polymerase II; defense response to virus; protein localization; nuclear speck; regulation of apoptotic process;	GO:0003723; GO:0003724; GO:0005524; GO:0005622; GO:0005634; GO:0005737; GO:0046872; GO:0000184; GO:0005829; GO:0006364; GO:1990904; GO:0003729; GO:0000398; GO:0003676; GO:0004386; GO:0030317; GO:0000122; GO:0000380; GO:0000381; GO:0000956; GO:0001837; GO:0003730; GO:0005730; GO:0009299; GO:0030509; GO:0030520; GO:0030521; GO:0035500; GO:0036002; GO:0043021; GO:0043517; GO:0050681; GO:0060765; GO:0070412; GO:0070878; GO:0071013; GO:0072332; GO:1903800; GO:0003677; GO:0005783; GO:0008283; GO:0030154; GO:0035458; GO:0045944; GO:0051607; GO:0008104; GO:0016607; GO:0042981;
TRINITY_GG_10425_c22_g1_i6.p2	139	-NA-	-NA-	-NA-	consensus disorder prediction	-NA-	-NA-	-NA-
TRINITY_GG_10425_c22_g1_i6.p3	120	-NA-	-NA-	-NA-	consensus disorder prediction	-NA-	-NA-	-NA-
TRINITY_GG_10425_c22_g1_i6.p4	115	-NA-	-NA-	-NA-	consensus disorder prediction	-NA-	-NA-	-NA-
TRINITY_GG_10425_c22_g1_i6.p5	106	-NA-	H0Z204_TAEGU Uncharacterized protein 1.18e-33	-NA-	-NA-	-NA-	integral component of membrane;	GO:0016021;
TRINITY_GG_10425_c22_g1_i7.p1	624	DDX59_HUMAN Probable ATP-dependent RNA helicase DDX59 (EC 3.6.4.13) (DEAD box protein 59) (Zinc finger HIT domain-containing protein 5) 0.0	H0Z203_TAEGU Uncharacterized protein 0.0	CALBOR_R04146 Q5T1V6/0.0/DDX59_HUMAN Probable ATP-dependent RNA helicase DDX59 OS=Homo sapiens OX=9606 GN=DDX59 PE=1 SV=1 0.0	Helicase conserved C-terminal domain	IPR014001; IPR011545; IPR014014; IPR007529; IPR001650; IPR027417;	RNA binding; RNA helicase activity; ATP binding; intracellular; nucleus; cytoplasm; metal ion binding; nuclear-transcribed mRNA catabolic process, nonsense-mediated decay; cytosol; rRNA processing; ribonucleoprotein complex; mRNA splicing, via spliceosome; mRNA binding; nucleic acid binding; helicase activity; flagellated sperm motility; negative regulation of transcription by RNA polymerase II; alternative mRNA splicing, via spliceosome; regulation of alternative mRNA splicing, via spliceosome; nuclear-transcribed mRNA catabolic process; epithelial to mesenchymal transition; mRNA 3'-UTR binding; nucleolus; mRNA transcription; BMP signaling pathway; intracellular estrogen receptor signaling pathway; androgen receptor signaling pathway; MH2 domain binding; pre-mRNA binding; ribonucleoprotein complex binding; positive regulation of DNA damage response, signal transduction by p53 class mediator; androgen receptor binding; regulation of androgen receptor signaling pathway; R-SMAD binding; primary miRNA binding; catalytic step 2 spliceosome; intrinsic apoptotic signaling pathway by p53 class mediator; positive regulation of production of miRNAs involved in gene silencing by miRNA; DNA binding; endoplasmic reticulum; cell population proliferation; cell differentiation; cellular response to interferon-beta; positive regulation of transcription by RNA polymerase II; defense response to virus; protein localization; nuclear speck; regulation of apoptotic process;	GO:0003723; GO:0003724; GO:0005524; GO:0005622; GO:0005634; GO:0005737; GO:0046872; GO:0000184; GO:0005829; GO:0006364; GO:1990904; GO:0000398; GO:0003729; GO:0003676; GO:0004386; GO:0030317; GO:0000122; GO:0000380; GO:0000381; GO:0000956; GO:0001837; GO:0003730; GO:0005730; GO:0009299; GO:0030509; GO:0030520; GO:0030521; GO:0035500; GO:0036002; GO:0043021; GO:0043517; GO:0050681; GO:0060765; GO:0070412; GO:0070878; GO:0071013; GO:0072332; GO:1903800; GO:0003677; GO:0005783; GO:0008283; GO:0030154; GO:0035458; GO:0045944; GO:0051607; GO:0008104; GO:0016607; GO:0042981;
TRINITY_GG_10425_c22_g1_i7.p2	106	-NA-	H0Z204_TAEGU Uncharacterized protein 1.18e-33	-NA-	-NA-	-NA-	integral component of membrane;	GO:0016021;
TRINITY_GG_10425_c22_g1_i8.p1	1652	KIF14_HUMAN Kinesin-like protein KIF14 0.0	H0Z1Y4_TAEGU Kinesin family member 14 0.0	CALBOR_R04204 Q15058/0.0/KIF14_HUMAN Kinesin-like protein KIF14 OS=Homo sapiens OX=9606 GN=KIF14 PE=1 SV=1 0.0	Kinesin-associated	IPR036961; IPR001752; IPR000253; IPR027417; IPR032405; IPR008984; IPR019821;	regulation of cell growth; microtubule motor activity; ATP binding; cell; nucleus; cytosol; kinesin complex; microtubule; microtubule-based movement; mitotic metaphase plate congression; microtubule binding; positive regulation of cell population proliferation; ATP-dependent microtubule motor activity, plus-end-directed; regulation of G2/M transition of mitotic cell cycle; tubulin binding; membrane; ATPase activity; protein kinase binding; cerebellar granular layer structural organization; cerebellar Purkinje cell layer structural organization; cerebellar cortex development; hippocampus development; olfactory bulb development; cell proliferation in forebrain; cerebral cortex development; regulation of cell adhesion; PDZ domain binding; regulation of cell migration; midbody; cytoskeleton-dependent intracellular transport; SCF-dependent proteasomal ubiquitin-dependent protein catabolic process; regulation of myelination; activation of protein kinase activity; positive regulation of cytokinesis; regulation of Rap protein signal transduction; negative regulation of integrin activation; substrate adhesion-dependent cell spreading; negative regulation of apoptotic process; proteasome-mediated ubiquitin-dependent protein catabolic process; regulation of neuron apoptotic process; negative regulation of neuron apoptotic process; establishment of protein localization; spindle midzone; cell division; Flemming body; regulation of cell maturation; regulation of G1/S transition of mitotic cell cycle; plasma membrane; cytoplasm; microtubule associated complex; vesicle transport along microtubule; synaptic vesicle transport; vesicle-mediated transport; axon guidance; neuromuscular junction development; axo-dendritic transport; anterograde axonal transport; larval locomotory behavior; protein transport; synaptic vesicle maturation; axon; dendrite; GTP-dependent protein binding; positive regulation of insulin secretion; regulation of locomotion; negative regulation of synaptic growth at neuromuscular junction; filopodium assembly; anterograde synaptic vesicle transport; regulation of dendrite morphogenesis; regulation of synapse assembly; axon cytoplasm; formation of primary germ layer; regulation of receptor recycling; phosphatidylinositol-3,4,5-trisphosphate binding; endosome; early endosome; Golgi to endosome transport; epidermal growth factor receptor signaling pathway; endoderm development; fibroblast growth factor receptor signaling pathway; Rab GTPase binding; early endosome membrane; phosphatidylinositol-3-phosphate binding; receptor catabolic process; phosphatidylinositol-3,4-bisphosphate binding; early endosome to late endosome transport; phagocytic vesicle; cellular response to interferon-gamma; phosphatidylinositol-3,5-bisphosphate binding; reproduction; nematode larval development; phosphatidylinositol-4,5-bisphosphate binding; regulation of striated muscle contraction; cell cycle; neuron-neuron synaptic transmission; synaptic transmission, cholinergic; ventral cord development; feeding behavior; positive regulation of necrotic cell death; programmed cell death; neuron remodeling; molting cycle, collagen and cuticulin-based cuticle; defecation; regulation of axon extension; positive regulation of growth rate; positive regulation of multicellular organism growth; neuronal cell body; receptor clustering; regulated exocytosis; positive regulation of synaptic growth at neuromuscular junction; tau protein binding; regulation of synapse organization; positive regulation of synapse assembly; phosphatidylinositol-4-phosphate binding; positive regulation of intracellular protein transport; presynapse; positive regulation of anterograde dense core granule transport; regulation of protein localization to synapse; positive regulation of pharyngeal pumping; negative regulation of dense core granule transport; positive regulation of anterior/posterior axon guidance; positive regulation of presynapse assembly; RNA binding; motor activity; endoplasmic reticulum; Golgi apparatus; retrograde vesicle-mediated transport, Golgi to endoplasmic reticulum; neuron projection; anterograde neuronal dense core vesicle transport; retrograde neuronal dense core vesicle transport; regulation of axonogenesis; 14-3-3 protein binding; centrosome; intracellular protein transport; endosome to lysosome transport; endosome membrane; melanosome organization; regulation of cytokinesis; vesicle cargo loading; plus-end-directed vesicle transport along microtubule; protein binding;	GO:0001558; GO:0003777; GO:0005524; GO:0005623; GO:0005634; GO:0005829; GO:0005871; GO:0005874; GO:0007018; GO:0007080; GO:0008017; GO:0008284; GO:0008574; GO:0010389; GO:0015631; GO:0016020; GO:0016887; GO:0019901; GO:0021685; GO:0021693; GO:0021695; GO:0021766; GO:0021772; GO:0021846; GO:0021987; GO:0030155; GO:0030165; GO:0030334; GO:0030496; GO:0030705; GO:0031146; GO:0031641; GO:0032147; GO:0032467; GO:0032487; GO:0033624; GO:0034446; GO:0043066; GO:0043161; GO:0043523; GO:0043524; GO:0045184; GO:0051233; GO:0051301; GO:0090543; GO:1903429; GO:2000045; GO:0005886; GO:0005737; GO:0005875; GO:0047496; GO:0048489; GO:0016192; GO:0007411; GO:0007528; GO:0008088; GO:0008089; GO:0008345; GO:0015031; GO:0016188; GO:0030424; GO:0030425; GO:0030742; GO:0032024; GO:0040012; GO:0045886; GO:0046847; GO:0048490; GO:0048814; GO:0051963; GO:1904115; GO:0001704; GO:0001919; GO:0005547; GO:0005768; GO:0005769; GO:0006895; GO:0007173; GO:0007492; GO:0008543; GO:0017137; GO:0031901; GO:0032266; GO:0032801; GO:0043325; GO:0045022; GO:0045335; GO:0071346; GO:0080025; GO:0000003; GO:0002119; GO:0005546; GO:0006942; GO:0007049; GO:0007270; GO:0007271; GO:0007419; GO:0007631; GO:0010940; GO:0012501; GO:0016322; GO:0018996; GO:0030421; GO:0030516; GO:0040010; GO:0040018; GO:0043025; GO:0043113; GO:0045055; GO:0045887; GO:0048156; GO:0050807; GO:0051965; GO:0070273; GO:0090316; GO:0098793; GO:1901953; GO:1902473; GO:1903746; GO:1904810; GO:1905488; GO:1905608; GO:0003723; GO:0003774; GO:0005783; GO:0005794; GO:0006890; GO:0043005; GO:1990048; GO:1990049; GO:0050770; GO:0071889; GO:0005813; GO:0006886; GO:0008333; GO:0010008; GO:0032438; GO:0032465; GO:0035459; GO:0072383; GO:0005515;
TRINITY_GG_10425_c22_g1_i8.p2	663	DDX59_HUMAN Probable ATP-dependent RNA helicase DDX59 (EC 3.6.4.13) (DEAD box protein 59) (Zinc finger HIT domain-containing protein 5) 0.0	H0Z203_TAEGU Uncharacterized protein 0.0	CALBOR_R04146 Q5T1V6/0.0/DDX59_HUMAN Probable ATP-dependent RNA helicase DDX59 OS=Homo sapiens OX=9606 GN=DDX59 PE=1 SV=1 0.0	DEAD/DEAH box helicase	IPR014001; IPR014014; IPR027417; IPR001650; IPR007529; IPR011545;	RNA binding; RNA helicase activity; ATP binding; intracellular; nucleus; cytoplasm; metal ion binding; nuclear-transcribed mRNA catabolic process, nonsense-mediated decay; cytosol; rRNA processing; ribonucleoprotein complex; mRNA binding; mRNA splicing, via spliceosome; nucleic acid binding; helicase activity; flagellated sperm motility; DNA binding; endoplasmic reticulum; cell population proliferation; cell differentiation; cellular response to interferon-beta; positive regulation of transcription by RNA polymerase II; defense response to virus; catalytic step 2 spliceosome; negative regulation of transcription by RNA polymerase II; alternative mRNA splicing, via spliceosome; regulation of alternative mRNA splicing, via spliceosome; nuclear-transcribed mRNA catabolic process; epithelial to mesenchymal transition; mRNA 3'-UTR binding; nucleolus; mRNA transcription; BMP signaling pathway; intracellular estrogen receptor signaling pathway; androgen receptor signaling pathway; MH2 domain binding; pre-mRNA binding; ribonucleoprotein complex binding; positive regulation of DNA damage response, signal transduction by p53 class mediator; androgen receptor binding; regulation of androgen receptor signaling pathway; R-SMAD binding; primary miRNA binding; intrinsic apoptotic signaling pathway by p53 class mediator; positive regulation of production of miRNAs involved in gene silencing by miRNA; protein localization; nuclear speck; regulation of apoptotic process;	GO:0003723; GO:0003724; GO:0005524; GO:0005622; GO:0005634; GO:0005737; GO:0046872; GO:0000184; GO:0005829; GO:0006364; GO:1990904; GO:0003729; GO:0000398; GO:0003676; GO:0004386; GO:0030317; GO:0003677; GO:0005783; GO:0008283; GO:0030154; GO:0035458; GO:0045944; GO:0051607; GO:0071013; GO:0000122; GO:0000380; GO:0000381; GO:0000956; GO:0001837; GO:0003730; GO:0005730; GO:0009299; GO:0030509; GO:0030520; GO:0030521; GO:0035500; GO:0036002; GO:0043021; GO:0043517; GO:0050681; GO:0060765; GO:0070412; GO:0070878; GO:0072332; GO:1903800; GO:0008104; GO:0016607; GO:0042981;
TRINITY_GG_10425_c22_g1_i8.p3	106	-NA-	H0Z204_TAEGU Uncharacterized protein 1.18e-33	-NA-	-NA-	-NA-	integral component of membrane;	GO:0016021;
TRINITY_GG_10425_c22_g1_i9.p1	325	DDX59_HUMAN Probable ATP-dependent RNA helicase DDX59 (EC 3.6.4.13) (DEAD box protein 59) (Zinc finger HIT domain-containing protein 5) 0.0	H0Z203_TAEGU Uncharacterized protein 0.0	CALBOR_R04146 Q5T1V6/0.0/DDX59_HUMAN Probable ATP-dependent RNA helicase DDX59 OS=Homo sapiens OX=9606 GN=DDX59 PE=1 SV=1 0.0	Helicase conserved C-terminal domain	IPR011545; IPR014001; IPR001650; IPR027417;	RNA binding; RNA helicase activity; ATP binding; intracellular; nucleus; cytoplasm; metal ion binding; mRNA binding; translation initiation factor activity; translational initiation; P granule; nuclear-transcribed mRNA catabolic process, nonsense-mediated decay; cytosol; rRNA processing; ribonucleoprotein complex; nucleic acid binding; helicase activity; mRNA splicing, via spliceosome; DNA binding; endoplasmic reticulum; cell population proliferation; cell differentiation; cellular response to interferon-beta; positive regulation of transcription by RNA polymerase II; defense response to virus; catalytic step 2 spliceosome; negative regulation of transcription by RNA polymerase II; alternative mRNA splicing, via spliceosome; regulation of alternative mRNA splicing, via spliceosome; nuclear-transcribed mRNA catabolic process; epithelial to mesenchymal transition; mRNA 3'-UTR binding; nucleolus; mRNA transcription; BMP signaling pathway; intracellular estrogen receptor signaling pathway; androgen receptor signaling pathway; MH2 domain binding; pre-mRNA binding; ribonucleoprotein complex binding; positive regulation of DNA damage response, signal transduction by p53 class mediator; androgen receptor binding; regulation of androgen receptor signaling pathway; R-SMAD binding; primary miRNA binding; intrinsic apoptotic signaling pathway by p53 class mediator; positive regulation of production of miRNAs involved in gene silencing by miRNA; flagellated sperm motility; nucleoplasm; poly(A) binding; negative regulation of translation; exon-exon junction complex; positive regulation of translation; embryonic cranial skeleton morphogenesis; U2-type catalytic step 1 spliceosome; regulation of translation; nuclear speck; mRNA transport;	GO:0003723; GO:0003724; GO:0005524; GO:0005622; GO:0005634; GO:0005737; GO:0046872; GO:0003729; GO:0003743; GO:0006413; GO:0043186; GO:0000184; GO:0005829; GO:0006364; GO:1990904; GO:0003676; GO:0004386; GO:0000398; GO:0003677; GO:0005783; GO:0008283; GO:0030154; GO:0035458; GO:0045944; GO:0051607; GO:0071013; GO:0000122; GO:0000380; GO:0000381; GO:0000956; GO:0001837; GO:0003730; GO:0005730; GO:0009299; GO:0030509; GO:0030520; GO:0030521; GO:0035500; GO:0036002; GO:0043021; GO:0043517; GO:0050681; GO:0060765; GO:0070412; GO:0070878; GO:0072332; GO:1903800; GO:0030317; GO:0005654; GO:0008143; GO:0017148; GO:0035145; GO:0045727; GO:0048701; GO:0071006; GO:0006417; GO:0016607; GO:0051028;
TRINITY_GG_10425_c230_g1_i1.p1	108	-NA-	-NA-	-NA-	-NA-	-NA-	-NA-	-NA-
TRINITY_GG_10425_c230_g1_i1.p2	104	-NA-	-NA-	-NA-	-NA-	-NA-	-NA-	-NA-
TRINITY_GG_10425_c249_g1_i1.p1	115	-NA-	-NA-	-NA-	-NA-	-NA-	-NA-	-NA-
TRINITY_GG_10425_c272_g1_i1.p1	100	-NA-	-NA-	-NA-	-NA-	-NA-	-NA-	-NA-
TRINITY_GG_10425_c288_g1_i1.p1	119	-NA-	-NA-	-NA-	-NA-	-NA-	-NA-	-NA-
TRINITY_GG_10425_c293_g1_i1.p1	122	-NA-	-NA-	-NA-	-NA-	-NA-	-NA-	-NA-
TRINITY_GG_10425_c2_g1_i1.p1	336	STXB3_HUMAN Syntaxin-binding protein 3 (Platelet Sec1 protein) (PSP) (Protein unc-18 homolog 3) (Unc18-3) (Protein unc-18 homolog C) (Unc-18C) 1.03e-180	H0Z2B7_TAEGU Uncharacterized protein 0.0	CALBOR_R07874 Q6R748/0.0/STXB1_CHICK Syntaxin-binding protein 1 OS=Gallus gallus OX=9031 GN=STXBP1 PE=2 SV=1 1.06e-109	Sec1 family	IPR027482; IPR001619; IPR036045;	cellular glucose homeostasis; cell; cytosol; plasma membrane; vesicle docking involved in exocytosis; brain development; basolateral plasma membrane; apical plasma membrane; syntaxin-1 binding; syntaxin binding; protein to membrane docking; insulin secretion; platelet alpha granule; response to insulin; specific granule; neutrophil degranulation; phagocytic vesicle; negative regulation of calcium ion-dependent exocytosis; negative regulation of glucose import; protein heterooligomerization; extracellular exosome; platelet aggregation; tertiary granule; cellular response to interferon-gamma; presynapse; exocytosis; protein transport; membrane; SNARE binding; platelet degranulation; developmental process involved in reproduction; nucleus; nucleoplasm; cytoplasm; cytoskeleton; neuromuscular synaptic transmission; axon target recognition; regulation of synaptic vesicle priming; synaptic vesicle priming; synaptic vesicle maturation; protein kinase binding; protein domain specific binding; axon; negative regulation of protein complex assembly; regulation of vesicle fusion; negative regulation of synaptic transmission, GABAergic; response to estradiol; protein-containing complex; SNARE complex assembly; negative regulation of SNARE complex assembly; identical protein binding; terminal bouton; phospholipase binding; positive regulation of mast cell degranulation; negative regulation of neuron apoptotic process; positive regulation of exocytosis; positive regulation of calcium ion-dependent exocytosis; protein N-terminus binding; perinuclear region of cytoplasm; presynaptic active zone membrane; protein stabilization; long-term synaptic depression; protein localization to plasma membrane; postsynapse; glutamatergic synapse; presynaptic dense core vesicle exocytosis; positive regulation of vesicle docking; positive regulation of glutamate secretion, neurotransmission; regulation of acrosomal vesicle exocytosis; mitochondrion; neurotransmitter secretion; synaptic vesicle fusion to presynaptic active zone membrane; myelin sheath; extrinsic component of presynaptic active zone membrane; RNA binding; glutamate secretion; regulation of synaptic vesicle fusion to presynaptic active zone membrane; regulation of SNARE complex assembly; leukocyte mediated cytotoxicity; extracellular region; syntaxin-3 binding; azurophil granule; zymogen granule membrane; regulation of mast cell degranulation; cytolytic granule; Golgi membrane; endosome membrane; vesicle-mediated transport;	GO:0001678; GO:0005623; GO:0005829; GO:0005886; GO:0006904; GO:0007420; GO:0016323; GO:0016324; GO:0017075; GO:0019905; GO:0022615; GO:0030073; GO:0031091; GO:0032868; GO:0042581; GO:0043312; GO:0045335; GO:0045955; GO:0046325; GO:0051291; GO:0070062; GO:0070527; GO:0070820; GO:0071346; GO:0098793; GO:0006887; GO:0015031; GO:0016020; GO:0000149; GO:0002576; GO:0003006; GO:0005634; GO:0005654; GO:0005737; GO:0005856; GO:0007274; GO:0007412; GO:0010807; GO:0016082; GO:0016188; GO:0019901; GO:0019904; GO:0030424; GO:0031333; GO:0031338; GO:0032229; GO:0032355; GO:0032991; GO:0035493; GO:0035544; GO:0042802; GO:0043195; GO:0043274; GO:0043306; GO:0043524; GO:0045921; GO:0045956; GO:0047485; GO:0048471; GO:0048787; GO:0050821; GO:0060292; GO:0072659; GO:0098794; GO:0098978; GO:0099525; GO:0106022; GO:1903296; GO:2000367; GO:0005739; GO:0007269; GO:0031629; GO:0043209; GO:0098891; GO:0003723; GO:0014047; GO:0031630; GO:0035542; GO:0001909; GO:0005576; GO:0030348; GO:0042582; GO:0042589; GO:0043304; GO:0044194; GO:0000139; GO:0010008; GO:0016192;
TRINITY_GG_10425_c2_g1_i1.p2	234	STXB3_HUMAN Syntaxin-binding protein 3 (Platelet Sec1 protein) (PSP) (Protein unc-18 homolog 3) (Unc18-3) (Protein unc-18 homolog C) (Unc-18C) 6.43e-106	H0Z2B7_TAEGU Uncharacterized protein 2.80e-118	CALBOR_R07874 Q6R748/0.0/STXB1_CHICK Syntaxin-binding protein 1 OS=Gallus gallus OX=9031 GN=STXBP1 PE=2 SV=1 1.75e-57	Sec1 family	IPR036045; IPR001619; IPR027482;	cellular glucose homeostasis; cell; cytosol; plasma membrane; vesicle docking involved in exocytosis; brain development; basolateral plasma membrane; apical plasma membrane; syntaxin-1 binding; syntaxin binding; protein to membrane docking; insulin secretion; platelet alpha granule; response to insulin; specific granule; neutrophil degranulation; phagocytic vesicle; negative regulation of calcium ion-dependent exocytosis; negative regulation of glucose import; protein heterooligomerization; extracellular exosome; platelet aggregation; tertiary granule; cellular response to interferon-gamma; presynapse; exocytosis; SNARE binding; platelet degranulation; developmental process involved in reproduction; nucleus; nucleoplasm; cytoplasm; cytoskeleton; neuromuscular synaptic transmission; axon target recognition; regulation of synaptic vesicle priming; protein transport; synaptic vesicle priming; synaptic vesicle maturation; protein kinase binding; protein domain specific binding; axon; negative regulation of protein complex assembly; regulation of vesicle fusion; negative regulation of synaptic transmission, GABAergic; response to estradiol; protein-containing complex; SNARE complex assembly; negative regulation of SNARE complex assembly; identical protein binding; terminal bouton; phospholipase binding; positive regulation of mast cell degranulation; negative regulation of neuron apoptotic process; positive regulation of exocytosis; positive regulation of calcium ion-dependent exocytosis; protein N-terminus binding; perinuclear region of cytoplasm; presynaptic active zone membrane; protein stabilization; long-term synaptic depression; protein localization to plasma membrane; postsynapse; glutamatergic synapse; presynaptic dense core vesicle exocytosis; positive regulation of vesicle docking; positive regulation of glutamate secretion, neurotransmission; regulation of acrosomal vesicle exocytosis; membrane; mitochondrion; neurotransmitter secretion; synaptic vesicle fusion to presynaptic active zone membrane; myelin sheath; extrinsic component of presynaptic active zone membrane; RNA binding; glutamate secretion; regulation of synaptic vesicle fusion to presynaptic active zone membrane; regulation of SNARE complex assembly; leukocyte mediated cytotoxicity; extracellular region; syntaxin-3 binding; azurophil granule; zymogen granule membrane; regulation of mast cell degranulation; cytolytic granule; lamellipodium; cis-Golgi network; response to toxic substance; regulation of protein transport; toxin transport; negative regulation of autophagosome assembly; vesicle-mediated transport;	GO:0001678; GO:0005623; GO:0005829; GO:0005886; GO:0006904; GO:0007420; GO:0016323; GO:0016324; GO:0017075; GO:0019905; GO:0022615; GO:0030073; GO:0031091; GO:0032868; GO:0042581; GO:0043312; GO:0045335; GO:0045955; GO:0046325; GO:0051291; GO:0070062; GO:0070527; GO:0070820; GO:0071346; GO:0098793; GO:0006887; GO:0000149; GO:0002576; GO:0003006; GO:0005634; GO:0005654; GO:0005737; GO:0005856; GO:0007274; GO:0007412; GO:0010807; GO:0015031; GO:0016082; GO:0016188; GO:0019901; GO:0019904; GO:0030424; GO:0031333; GO:0031338; GO:0032229; GO:0032355; GO:0032991; GO:0035493; GO:0035544; GO:0042802; GO:0043195; GO:0043274; GO:0043306; GO:0043524; GO:0045921; GO:0045956; GO:0047485; GO:0048471; GO:0048787; GO:0050821; GO:0060292; GO:0072659; GO:0098794; GO:0098978; GO:0099525; GO:0106022; GO:1903296; GO:2000367; GO:0016020; GO:0005739; GO:0007269; GO:0031629; GO:0043209; GO:0098891; GO:0003723; GO:0014047; GO:0031630; GO:0035542; GO:0001909; GO:0005576; GO:0030348; GO:0042582; GO:0042589; GO:0043304; GO:0044194; GO:0030027; GO:0005801; GO:0009636; GO:0051223; GO:1901998; GO:1902902; GO:0016192;
TRINITY_GG_10425_c2_g1_i10.p1	398	STXB3_HUMAN Syntaxin-binding protein 3 (Platelet Sec1 protein) (PSP) (Protein unc-18 homolog 3) (Unc18-3) (Protein unc-18 homolog C) (Unc-18C) 0.0	H0Z2B7_TAEGU Uncharacterized protein 0.0	CALBOR_R07874 Q6R748/0.0/STXB1_CHICK Syntaxin-binding protein 1 OS=Gallus gallus OX=9031 GN=STXBP1 PE=2 SV=1 1.22e-135	Sec1 family	IPR001619; IPR027482; IPR036045;	cellular glucose homeostasis; cell; cytosol; plasma membrane; vesicle docking involved in exocytosis; brain development; basolateral plasma membrane; apical plasma membrane; syntaxin-1 binding; syntaxin binding; protein to membrane docking; insulin secretion; platelet alpha granule; response to insulin; specific granule; neutrophil degranulation; phagocytic vesicle; negative regulation of calcium ion-dependent exocytosis; negative regulation of glucose import; protein heterooligomerization; extracellular exosome; platelet aggregation; tertiary granule; cellular response to interferon-gamma; presynapse; exocytosis; protein transport; membrane; SNARE binding; platelet degranulation; developmental process involved in reproduction; nucleus; nucleoplasm; cytoplasm; cytoskeleton; neuromuscular synaptic transmission; axon target recognition; regulation of synaptic vesicle priming; synaptic vesicle priming; synaptic vesicle maturation; protein kinase binding; protein domain specific binding; axon; negative regulation of protein complex assembly; regulation of vesicle fusion; negative regulation of synaptic transmission, GABAergic; response to estradiol; protein-containing complex; SNARE complex assembly; negative regulation of SNARE complex assembly; identical protein binding; terminal bouton; phospholipase binding; positive regulation of mast cell degranulation; negative regulation of neuron apoptotic process; positive regulation of exocytosis; positive regulation of calcium ion-dependent exocytosis; protein N-terminus binding; perinuclear region of cytoplasm; presynaptic active zone membrane; protein stabilization; long-term synaptic depression; protein localization to plasma membrane; postsynapse; glutamatergic synapse; presynaptic dense core vesicle exocytosis; positive regulation of vesicle docking; positive regulation of glutamate secretion, neurotransmission; regulation of acrosomal vesicle exocytosis; mitochondrion; neurotransmitter secretion; synaptic vesicle fusion to presynaptic active zone membrane; myelin sheath; extrinsic component of presynaptic active zone membrane; RNA binding; glutamate secretion; regulation of synaptic vesicle fusion to presynaptic active zone membrane; regulation of SNARE complex assembly; leukocyte mediated cytotoxicity; extracellular region; syntaxin-3 binding; azurophil granule; zymogen granule membrane; regulation of mast cell degranulation; cytolytic granule; lamellipodium; Golgi membrane; endosome membrane; vesicle-mediated transport;	GO:0001678; GO:0005623; GO:0005829; GO:0005886; GO:0006904; GO:0007420; GO:0016323; GO:0016324; GO:0017075; GO:0019905; GO:0022615; GO:0030073; GO:0031091; GO:0032868; GO:0042581; GO:0043312; GO:0045335; GO:0045955; GO:0046325; GO:0051291; GO:0070062; GO:0070527; GO:0070820; GO:0071346; GO:0098793; GO:0006887; GO:0015031; GO:0016020; GO:0000149; GO:0002576; GO:0003006; GO:0005634; GO:0005654; GO:0005737; GO:0005856; GO:0007274; GO:0007412; GO:0010807; GO:0016082; GO:0016188; GO:0019901; GO:0019904; GO:0030424; GO:0031333; GO:0031338; GO:0032229; GO:0032355; GO:0032991; GO:0035493; GO:0035544; GO:0042802; GO:0043195; GO:0043274; GO:0043306; GO:0043524; GO:0045921; GO:0045956; GO:0047485; GO:0048471; GO:0048787; GO:0050821; GO:0060292; GO:0072659; GO:0098794; GO:0098978; GO:0099525; GO:0106022; GO:1903296; GO:2000367; GO:0005739; GO:0007269; GO:0031629; GO:0043209; GO:0098891; GO:0003723; GO:0014047; GO:0031630; GO:0035542; GO:0001909; GO:0005576; GO:0030348; GO:0042582; GO:0042589; GO:0043304; GO:0044194; GO:0030027; GO:0000139; GO:0010008; GO:0016192;
TRINITY_GG_10425_c2_g1_i12.p1	209	STXB3_HUMAN Syntaxin-binding protein 3 (Platelet Sec1 protein) (PSP) (Protein unc-18 homolog 3) (Unc18-3) (Protein unc-18 homolog C) (Unc-18C) 1.09e-78	H0Z2B7_TAEGU Uncharacterized protein 1.14e-86	CALBOR_R07874 Q6R748/0.0/STXB1_CHICK Syntaxin-binding protein 1 OS=Gallus gallus OX=9031 GN=STXBP1 PE=2 SV=1 1.02e-50	Sec1 family	IPR001619; IPR036045;	cellular glucose homeostasis; cell; cytosol; plasma membrane; vesicle docking involved in exocytosis; brain development; basolateral plasma membrane; apical plasma membrane; syntaxin-1 binding; syntaxin binding; protein to membrane docking; insulin secretion; platelet alpha granule; response to insulin; specific granule; neutrophil degranulation; phagocytic vesicle; negative regulation of calcium ion-dependent exocytosis; negative regulation of glucose import; protein heterooligomerization; extracellular exosome; platelet aggregation; tertiary granule; cellular response to interferon-gamma; presynapse; exocytosis; protein transport; membrane; SNARE binding; platelet degranulation; developmental process involved in reproduction; nucleus; nucleoplasm; cytoplasm; cytoskeleton; neuromuscular synaptic transmission; axon target recognition; regulation of synaptic vesicle priming; synaptic vesicle priming; synaptic vesicle maturation; protein kinase binding; protein domain specific binding; axon; negative regulation of protein complex assembly; regulation of vesicle fusion; negative regulation of synaptic transmission, GABAergic; response to estradiol; protein-containing complex; SNARE complex assembly; negative regulation of SNARE complex assembly; identical protein binding; terminal bouton; phospholipase binding; positive regulation of mast cell degranulation; negative regulation of neuron apoptotic process; positive regulation of exocytosis; positive regulation of calcium ion-dependent exocytosis; protein N-terminus binding; perinuclear region of cytoplasm; presynaptic active zone membrane; protein stabilization; long-term synaptic depression; protein localization to plasma membrane; postsynapse; glutamatergic synapse; presynaptic dense core vesicle exocytosis; positive regulation of vesicle docking; positive regulation of glutamate secretion, neurotransmission; regulation of acrosomal vesicle exocytosis; mitochondrion; neurotransmitter secretion; synaptic vesicle fusion to presynaptic active zone membrane; myelin sheath; extrinsic component of presynaptic active zone membrane; RNA binding; glutamate secretion; regulation of synaptic vesicle fusion to presynaptic active zone membrane; regulation of SNARE complex assembly; leukocyte mediated cytotoxicity; extracellular region; syntaxin-3 binding; azurophil granule; zymogen granule membrane; regulation of mast cell degranulation; cytolytic granule; lamellipodium; vesicle-mediated transport;	GO:0001678; GO:0005623; GO:0005829; GO:0005886; GO:0006904; GO:0007420; GO:0016323; GO:0016324; GO:0017075; GO:0019905; GO:0022615; GO:0030073; GO:0031091; GO:0032868; GO:0042581; GO:0043312; GO:0045335; GO:0045955; GO:0046325; GO:0051291; GO:0070062; GO:0070527; GO:0070820; GO:0071346; GO:0098793; GO:0006887; GO:0015031; GO:0016020; GO:0000149; GO:0002576; GO:0003006; GO:0005634; GO:0005654; GO:0005737; GO:0005856; GO:0007274; GO:0007412; GO:0010807; GO:0016082; GO:0016188; GO:0019901; GO:0019904; GO:0030424; GO:0031333; GO:0031338; GO:0032229; GO:0032355; GO:0032991; GO:0035493; GO:0035544; GO:0042802; GO:0043195; GO:0043274; GO:0043306; GO:0043524; GO:0045921; GO:0045956; GO:0047485; GO:0048471; GO:0048787; GO:0050821; GO:0060292; GO:0072659; GO:0098794; GO:0098978; GO:0099525; GO:0106022; GO:1903296; GO:2000367; GO:0005739; GO:0007269; GO:0031629; GO:0043209; GO:0098891; GO:0003723; GO:0014047; GO:0031630; GO:0035542; GO:0001909; GO:0005576; GO:0030348; GO:0042582; GO:0042589; GO:0043304; GO:0044194; GO:0030027; GO:0016192;
TRINITY_GG_10425_c2_g1_i12.p2	110	STXB3_HUMAN Syntaxin-binding protein 3 (Platelet Sec1 protein) (PSP) (Protein unc-18 homolog 3) (Unc18-3) (Protein unc-18 homolog C) (Unc-18C) 2.86e-54	H0Z2B7_TAEGU Uncharacterized protein 2.74e-66	CALBOR_R07874 Q6R748/0.0/STXB1_CHICK Syntaxin-binding protein 1 OS=Gallus gallus OX=9031 GN=STXBP1 PE=2 SV=1 4.51e-22	Sec1 family	IPR001619; IPR036045; IPR027482;	cellular glucose homeostasis; cell; cytosol; plasma membrane; vesicle docking involved in exocytosis; brain development; basolateral plasma membrane; apical plasma membrane; syntaxin-1 binding; syntaxin binding; protein to membrane docking; insulin secretion; platelet alpha granule; response to insulin; specific granule; neutrophil degranulation; phagocytic vesicle; negative regulation of calcium ion-dependent exocytosis; negative regulation of glucose import; protein heterooligomerization; extracellular exosome; platelet aggregation; tertiary granule; cellular response to interferon-gamma; presynapse; exocytosis; SNARE binding; platelet degranulation; developmental process involved in reproduction; nucleus; nucleoplasm; cytoplasm; cytoskeleton; neuromuscular synaptic transmission; axon target recognition; regulation of synaptic vesicle priming; protein transport; synaptic vesicle priming; synaptic vesicle maturation; protein kinase binding; protein domain specific binding; axon; negative regulation of protein complex assembly; regulation of vesicle fusion; negative regulation of synaptic transmission, GABAergic; response to estradiol; protein-containing complex; SNARE complex assembly; negative regulation of SNARE complex assembly; identical protein binding; terminal bouton; phospholipase binding; positive regulation of mast cell degranulation; negative regulation of neuron apoptotic process; positive regulation of exocytosis; positive regulation of calcium ion-dependent exocytosis; protein N-terminus binding; perinuclear region of cytoplasm; presynaptic active zone membrane; protein stabilization; long-term synaptic depression; protein localization to plasma membrane; postsynapse; glutamatergic synapse; presynaptic dense core vesicle exocytosis; positive regulation of vesicle docking; positive regulation of glutamate secretion, neurotransmission; regulation of acrosomal vesicle exocytosis; membrane; mitochondrion; neurotransmitter secretion; synaptic vesicle fusion to presynaptic active zone membrane; myelin sheath; extrinsic component of presynaptic active zone membrane; RNA binding; glutamate secretion; regulation of synaptic vesicle fusion to presynaptic active zone membrane; regulation of SNARE complex assembly; leukocyte mediated cytotoxicity; syntaxin-3 binding; azurophil granule; zymogen granule membrane; cytolytic granule; extracellular region; regulation of mast cell degranulation; vesicle-mediated transport;	GO:0001678; GO:0005623; GO:0005829; GO:0005886; GO:0006904; GO:0007420; GO:0016323; GO:0016324; GO:0017075; GO:0019905; GO:0022615; GO:0030073; GO:0031091; GO:0032868; GO:0042581; GO:0043312; GO:0045335; GO:0045955; GO:0046325; GO:0051291; GO:0070062; GO:0070527; GO:0070820; GO:0071346; GO:0098793; GO:0006887; GO:0000149; GO:0002576; GO:0003006; GO:0005634; GO:0005654; GO:0005737; GO:0005856; GO:0007274; GO:0007412; GO:0010807; GO:0015031; GO:0016082; GO:0016188; GO:0019901; GO:0019904; GO:0030424; GO:0031333; GO:0031338; GO:0032229; GO:0032355; GO:0032991; GO:0035493; GO:0035544; GO:0042802; GO:0043195; GO:0043274; GO:0043306; GO:0043524; GO:0045921; GO:0045956; GO:0047485; GO:0048471; GO:0048787; GO:0050821; GO:0060292; GO:0072659; GO:0098794; GO:0098978; GO:0099525; GO:0106022; GO:1903296; GO:2000367; GO:0016020; GO:0005739; GO:0007269; GO:0031629; GO:0043209; GO:0098891; GO:0003723; GO:0014047; GO:0031630; GO:0035542; GO:0001909; GO:0030348; GO:0042582; GO:0042589; GO:0044194; GO:0005576; GO:0043304; GO:0016192;
TRINITY_GG_10425_c2_g1_i13.p1	123	STXB3_HUMAN Syntaxin-binding protein 3 (Platelet Sec1 protein) (PSP) (Protein unc-18 homolog 3) (Unc18-3) (Protein unc-18 homolog C) (Unc-18C) 1.23e-62	H0Z2B7_TAEGU Uncharacterized protein 1.52e-80	CALBOR_R07874 Q6R748/0.0/STXB1_CHICK Syntaxin-binding protein 1 OS=Gallus gallus OX=9031 GN=STXBP1 PE=2 SV=1 1.58e-36	Sec1 family	IPR027482; IPR001619; IPR036045;	cellular glucose homeostasis; cell; cytosol; plasma membrane; vesicle docking involved in exocytosis; brain development; basolateral plasma membrane; apical plasma membrane; syntaxin-1 binding; syntaxin binding; protein to membrane docking; insulin secretion; platelet alpha granule; response to insulin; specific granule; neutrophil degranulation; phagocytic vesicle; negative regulation of calcium ion-dependent exocytosis; negative regulation of glucose import; protein heterooligomerization; extracellular exosome; platelet aggregation; tertiary granule; cellular response to interferon-gamma; presynapse; exocytosis; SNARE binding; platelet degranulation; developmental process involved in reproduction; nucleus; nucleoplasm; cytoplasm; cytoskeleton; neuromuscular synaptic transmission; axon target recognition; regulation of synaptic vesicle priming; protein transport; synaptic vesicle priming; synaptic vesicle maturation; protein kinase binding; protein domain specific binding; axon; negative regulation of protein complex assembly; regulation of vesicle fusion; negative regulation of synaptic transmission, GABAergic; response to estradiol; protein-containing complex; SNARE complex assembly; negative regulation of SNARE complex assembly; identical protein binding; terminal bouton; phospholipase binding; positive regulation of mast cell degranulation; negative regulation of neuron apoptotic process; positive regulation of exocytosis; positive regulation of calcium ion-dependent exocytosis; protein N-terminus binding; perinuclear region of cytoplasm; presynaptic active zone membrane; protein stabilization; long-term synaptic depression; protein localization to plasma membrane; postsynapse; glutamatergic synapse; presynaptic dense core vesicle exocytosis; positive regulation of vesicle docking; positive regulation of glutamate secretion, neurotransmission; regulation of acrosomal vesicle exocytosis; membrane; mitochondrion; neurotransmitter secretion; synaptic vesicle fusion to presynaptic active zone membrane; myelin sheath; extrinsic component of presynaptic active zone membrane; RNA binding; glutamate secretion; regulation of synaptic vesicle fusion to presynaptic active zone membrane; regulation of SNARE complex assembly; mitotic cytokinesis; chemical synaptic transmission; regulation of pole plasm oskar mRNA localization; response to light stimulus; vesicle-mediated transport; extrinsic component of membrane; ovarian follicle cell development; secretion by cell; synaptic vesicle transport; positive regulation of dendrite development; leukocyte mediated cytotoxicity; extracellular region; syntaxin-3 binding; azurophil granule; zymogen granule membrane; regulation of mast cell degranulation; cytolytic granule;	GO:0001678; GO:0005623; GO:0005829; GO:0005886; GO:0006904; GO:0007420; GO:0016323; GO:0016324; GO:0017075; GO:0019905; GO:0022615; GO:0030073; GO:0031091; GO:0032868; GO:0042581; GO:0043312; GO:0045335; GO:0045955; GO:0046325; GO:0051291; GO:0070062; GO:0070527; GO:0070820; GO:0071346; GO:0098793; GO:0006887; GO:0000149; GO:0002576; GO:0003006; GO:0005634; GO:0005654; GO:0005737; GO:0005856; GO:0007274; GO:0007412; GO:0010807; GO:0015031; GO:0016082; GO:0016188; GO:0019901; GO:0019904; GO:0030424; GO:0031333; GO:0031338; GO:0032229; GO:0032355; GO:0032991; GO:0035493; GO:0035544; GO:0042802; GO:0043195; GO:0043274; GO:0043306; GO:0043524; GO:0045921; GO:0045956; GO:0047485; GO:0048471; GO:0048787; GO:0050821; GO:0060292; GO:0072659; GO:0098794; GO:0098978; GO:0099525; GO:0106022; GO:1903296; GO:2000367; GO:0016020; GO:0005739; GO:0007269; GO:0031629; GO:0043209; GO:0098891; GO:0003723; GO:0014047; GO:0031630; GO:0035542; GO:0000281; GO:0007268; GO:0007317; GO:0009416; GO:0016192; GO:0019898; GO:0030707; GO:0032940; GO:0048489; GO:1900006; GO:0001909; GO:0005576; GO:0030348; GO:0042582; GO:0042589; GO:0043304; GO:0044194;
TRINITY_GG_10425_c2_g1_i14.p1	110	STXB3_HUMAN Syntaxin-binding protein 3 (Platelet Sec1 protein) (PSP) (Protein unc-18 homolog 3) (Unc18-3) (Protein unc-18 homolog C) (Unc-18C) 4.05e-55	H0Z2B7_TAEGU Uncharacterized protein 1.48e-66	CALBOR_R07874 Q6R748/0.0/STXB1_CHICK Syntaxin-binding protein 1 OS=Gallus gallus OX=9031 GN=STXBP1 PE=2 SV=1 1.25e-36	Sec1 family	IPR001619; IPR036045;	cellular glucose homeostasis; cell; cytosol; plasma membrane; vesicle docking involved in exocytosis; brain development; basolateral plasma membrane; apical plasma membrane; syntaxin-1 binding; syntaxin binding; protein to membrane docking; insulin secretion; platelet alpha granule; response to insulin; specific granule; neutrophil degranulation; phagocytic vesicle; negative regulation of calcium ion-dependent exocytosis; negative regulation of glucose import; protein heterooligomerization; extracellular exosome; platelet aggregation; tertiary granule; cellular response to interferon-gamma; presynapse; exocytosis; SNARE binding; platelet degranulation; developmental process involved in reproduction; nucleus; nucleoplasm; cytoplasm; cytoskeleton; neuromuscular synaptic transmission; axon target recognition; regulation of synaptic vesicle priming; protein transport; synaptic vesicle priming; synaptic vesicle maturation; protein kinase binding; protein domain specific binding; axon; negative regulation of protein complex assembly; regulation of vesicle fusion; negative regulation of synaptic transmission, GABAergic; response to estradiol; protein-containing complex; SNARE complex assembly; negative regulation of SNARE complex assembly; identical protein binding; terminal bouton; phospholipase binding; positive regulation of mast cell degranulation; negative regulation of neuron apoptotic process; positive regulation of exocytosis; positive regulation of calcium ion-dependent exocytosis; protein N-terminus binding; perinuclear region of cytoplasm; presynaptic active zone membrane; protein stabilization; long-term synaptic depression; protein localization to plasma membrane; postsynapse; glutamatergic synapse; presynaptic dense core vesicle exocytosis; positive regulation of vesicle docking; positive regulation of glutamate secretion, neurotransmission; regulation of acrosomal vesicle exocytosis; membrane; mitochondrion; neurotransmitter secretion; synaptic vesicle fusion to presynaptic active zone membrane; myelin sheath; extrinsic component of presynaptic active zone membrane; RNA binding; glutamate secretion; regulation of synaptic vesicle fusion to presynaptic active zone membrane; regulation of SNARE complex assembly; leukocyte mediated cytotoxicity; lamellipodium; syntaxin-3 binding; azurophil granule; zymogen granule membrane; regulation of mast cell degranulation; cytolytic granule; extracellular region; vesicle-mediated transport;	GO:0001678; GO:0005623; GO:0005829; GO:0005886; GO:0006904; GO:0007420; GO:0016323; GO:0016324; GO:0017075; GO:0019905; GO:0022615; GO:0030073; GO:0031091; GO:0032868; GO:0042581; GO:0043312; GO:0045335; GO:0045955; GO:0046325; GO:0051291; GO:0070062; GO:0070527; GO:0070820; GO:0071346; GO:0098793; GO:0006887; GO:0000149; GO:0002576; GO:0003006; GO:0005634; GO:0005654; GO:0005737; GO:0005856; GO:0007274; GO:0007412; GO:0010807; GO:0015031; GO:0016082; GO:0016188; GO:0019901; GO:0019904; GO:0030424; GO:0031333; GO:0031338; GO:0032229; GO:0032355; GO:0032991; GO:0035493; GO:0035544; GO:0042802; GO:0043195; GO:0043274; GO:0043306; GO:0043524; GO:0045921; GO:0045956; GO:0047485; GO:0048471; GO:0048787; GO:0050821; GO:0060292; GO:0072659; GO:0098794; GO:0098978; GO:0099525; GO:0106022; GO:1903296; GO:2000367; GO:0016020; GO:0005739; GO:0007269; GO:0031629; GO:0043209; GO:0098891; GO:0003723; GO:0014047; GO:0031630; GO:0035542; GO:0001909; GO:0030027; GO:0030348; GO:0042582; GO:0042589; GO:0043304; GO:0044194; GO:0005576; GO:0016192;
TRINITY_GG_10425_c2_g1_i14.p2	105	-NA-	-NA-	-NA-	-NA-	-NA-	-NA-	-NA-
TRINITY_GG_10425_c2_g1_i15.p1	174	STXB3_HUMAN Syntaxin-binding protein 3 (Platelet Sec1 protein) (PSP) (Protein unc-18 homolog 3) (Unc18-3) (Protein unc-18 homolog C) (Unc-18C) 2.61e-79	H0Z2B7_TAEGU Uncharacterized protein 2.01e-87	CALBOR_R07874 Q6R748/0.0/STXB1_CHICK Syntaxin-binding protein 1 OS=Gallus gallus OX=9031 GN=STXBP1 PE=2 SV=1 1.26e-50	Sec1 family	IPR036045; IPR001619;	cellular glucose homeostasis; cell; cytosol; plasma membrane; vesicle docking involved in exocytosis; brain development; basolateral plasma membrane; apical plasma membrane; syntaxin-1 binding; syntaxin binding; protein to membrane docking; insulin secretion; platelet alpha granule; response to insulin; specific granule; neutrophil degranulation; phagocytic vesicle; negative regulation of calcium ion-dependent exocytosis; negative regulation of glucose import; protein heterooligomerization; extracellular exosome; platelet aggregation; tertiary granule; cellular response to interferon-gamma; presynapse; exocytosis; protein transport; membrane; SNARE binding; platelet degranulation; developmental process involved in reproduction; nucleus; nucleoplasm; cytoplasm; cytoskeleton; neuromuscular synaptic transmission; axon target recognition; regulation of synaptic vesicle priming; synaptic vesicle priming; synaptic vesicle maturation; protein kinase binding; protein domain specific binding; axon; negative regulation of protein complex assembly; regulation of vesicle fusion; negative regulation of synaptic transmission, GABAergic; response to estradiol; protein-containing complex; SNARE complex assembly; negative regulation of SNARE complex assembly; identical protein binding; terminal bouton; phospholipase binding; positive regulation of mast cell degranulation; negative regulation of neuron apoptotic process; positive regulation of exocytosis; positive regulation of calcium ion-dependent exocytosis; protein N-terminus binding; perinuclear region of cytoplasm; presynaptic active zone membrane; protein stabilization; long-term synaptic depression; protein localization to plasma membrane; postsynapse; glutamatergic synapse; presynaptic dense core vesicle exocytosis; positive regulation of vesicle docking; positive regulation of glutamate secretion, neurotransmission; regulation of acrosomal vesicle exocytosis; mitochondrion; neurotransmitter secretion; synaptic vesicle fusion to presynaptic active zone membrane; myelin sheath; extrinsic component of presynaptic active zone membrane; RNA binding; glutamate secretion; regulation of synaptic vesicle fusion to presynaptic active zone membrane; regulation of SNARE complex assembly; leukocyte mediated cytotoxicity; extracellular region; syntaxin-3 binding; azurophil granule; zymogen granule membrane; regulation of mast cell degranulation; cytolytic granule; lamellipodium; vesicle-mediated transport;	GO:0001678; GO:0005623; GO:0005829; GO:0005886; GO:0006904; GO:0007420; GO:0016323; GO:0016324; GO:0017075; GO:0019905; GO:0022615; GO:0030073; GO:0031091; GO:0032868; GO:0042581; GO:0043312; GO:0045335; GO:0045955; GO:0046325; GO:0051291; GO:0070062; GO:0070527; GO:0070820; GO:0071346; GO:0098793; GO:0006887; GO:0015031; GO:0016020; GO:0000149; GO:0002576; GO:0003006; GO:0005634; GO:0005654; GO:0005737; GO:0005856; GO:0007274; GO:0007412; GO:0010807; GO:0016082; GO:0016188; GO:0019901; GO:0019904; GO:0030424; GO:0031333; GO:0031338; GO:0032229; GO:0032355; GO:0032991; GO:0035493; GO:0035544; GO:0042802; GO:0043195; GO:0043274; GO:0043306; GO:0043524; GO:0045921; GO:0045956; GO:0047485; GO:0048471; GO:0048787; GO:0050821; GO:0060292; GO:0072659; GO:0098794; GO:0098978; GO:0099525; GO:0106022; GO:1903296; GO:2000367; GO:0005739; GO:0007269; GO:0031629; GO:0043209; GO:0098891; GO:0003723; GO:0014047; GO:0031630; GO:0035542; GO:0001909; GO:0005576; GO:0030348; GO:0042582; GO:0042589; GO:0043304; GO:0044194; GO:0030027; GO:0016192;
TRINITY_GG_10425_c2_g1_i15.p2	159	STXB3_HUMAN Syntaxin-binding protein 3 (Platelet Sec1 protein) (PSP) (Protein unc-18 homolog 3) (Unc18-3) (Protein unc-18 homolog C) (Unc-18C) 5.38e-72	H0Z2B7_TAEGU Uncharacterized protein 6.10e-87	CALBOR_R10583 O00186/1e-68/STXB3_HUMAN Syntaxin-binding protein 3 OS=Homo sapiens OX=9606 GN=STXBP3 PE=1 SV=2 2.07e-42	Sec1 family	IPR001619; IPR036045; IPR027482;	cellular glucose homeostasis; cell; cytosol; plasma membrane; vesicle docking involved in exocytosis; brain development; basolateral plasma membrane; apical plasma membrane; syntaxin-1 binding; syntaxin binding; protein to membrane docking; insulin secretion; platelet alpha granule; response to insulin; specific granule; neutrophil degranulation; phagocytic vesicle; negative regulation of calcium ion-dependent exocytosis; negative regulation of glucose import; protein heterooligomerization; extracellular exosome; platelet aggregation; tertiary granule; cellular response to interferon-gamma; presynapse; exocytosis; SNARE binding; platelet degranulation; developmental process involved in reproduction; nucleus; nucleoplasm; cytoplasm; cytoskeleton; neuromuscular synaptic transmission; axon target recognition; regulation of synaptic vesicle priming; protein transport; synaptic vesicle priming; synaptic vesicle maturation; protein kinase binding; protein domain specific binding; axon; negative regulation of protein complex assembly; regulation of vesicle fusion; negative regulation of synaptic transmission, GABAergic; response to estradiol; protein-containing complex; SNARE complex assembly; negative regulation of SNARE complex assembly; identical protein binding; terminal bouton; phospholipase binding; positive regulation of mast cell degranulation; negative regulation of neuron apoptotic process; positive regulation of exocytosis; positive regulation of calcium ion-dependent exocytosis; protein N-terminus binding; perinuclear region of cytoplasm; presynaptic active zone membrane; protein stabilization; long-term synaptic depression; protein localization to plasma membrane; postsynapse; glutamatergic synapse; presynaptic dense core vesicle exocytosis; positive regulation of vesicle docking; positive regulation of glutamate secretion, neurotransmission; regulation of acrosomal vesicle exocytosis; membrane; mitochondrion; neurotransmitter secretion; synaptic vesicle fusion to presynaptic active zone membrane; myelin sheath; extrinsic component of presynaptic active zone membrane; RNA binding; glutamate secretion; regulation of synaptic vesicle fusion to presynaptic active zone membrane; regulation of SNARE complex assembly; leukocyte mediated cytotoxicity; syntaxin-3 binding; azurophil granule; zymogen granule membrane; cytolytic granule; extracellular region; regulation of mast cell degranulation; Golgi membrane; endosome membrane; vesicle-mediated transport;	GO:0001678; GO:0005623; GO:0005829; GO:0005886; GO:0006904; GO:0007420; GO:0016323; GO:0016324; GO:0017075; GO:0019905; GO:0022615; GO:0030073; GO:0031091; GO:0032868; GO:0042581; GO:0043312; GO:0045335; GO:0045955; GO:0046325; GO:0051291; GO:0070062; GO:0070527; GO:0070820; GO:0071346; GO:0098793; GO:0006887; GO:0000149; GO:0002576; GO:0003006; GO:0005634; GO:0005654; GO:0005737; GO:0005856; GO:0007274; GO:0007412; GO:0010807; GO:0015031; GO:0016082; GO:0016188; GO:0019901; GO:0019904; GO:0030424; GO:0031333; GO:0031338; GO:0032229; GO:0032355; GO:0032991; GO:0035493; GO:0035544; GO:0042802; GO:0043195; GO:0043274; GO:0043306; GO:0043524; GO:0045921; GO:0045956; GO:0047485; GO:0048471; GO:0048787; GO:0050821; GO:0060292; GO:0072659; GO:0098794; GO:0098978; GO:0099525; GO:0106022; GO:1903296; GO:2000367; GO:0016020; GO:0005739; GO:0007269; GO:0031629; GO:0043209; GO:0098891; GO:0003723; GO:0014047; GO:0031630; GO:0035542; GO:0001909; GO:0030348; GO:0042582; GO:0042589; GO:0044194; GO:0005576; GO:0043304; GO:0000139; GO:0010008; GO:0016192;
TRINITY_GG_10425_c2_g1_i2.p1	555	STXB3_HUMAN Syntaxin-binding protein 3 (Platelet Sec1 protein) (PSP) (Protein unc-18 homolog 3) (Unc18-3) (Protein unc-18 homolog C) (Unc-18C) 0.0	H0Z2B7_TAEGU Uncharacterized protein 0.0	CALBOR_R07874 Q6R748/0.0/STXB1_CHICK Syntaxin-binding protein 1 OS=Gallus gallus OX=9031 GN=STXBP1 PE=2 SV=1 0.0	Sec1 family	IPR001619; IPR036045; IPR027482;	cellular glucose homeostasis; cell; cytosol; plasma membrane; vesicle docking involved in exocytosis; brain development; basolateral plasma membrane; apical plasma membrane; syntaxin-1 binding; syntaxin binding; protein to membrane docking; insulin secretion; platelet alpha granule; response to insulin; specific granule; neutrophil degranulation; phagocytic vesicle; negative regulation of calcium ion-dependent exocytosis; negative regulation of glucose import; protein heterooligomerization; extracellular exosome; platelet aggregation; tertiary granule; cellular response to interferon-gamma; presynapse; exocytosis; protein transport; membrane; SNARE binding; platelet degranulation; developmental process involved in reproduction; nucleus; nucleoplasm; cytoplasm; cytoskeleton; neuromuscular synaptic transmission; axon target recognition; regulation of synaptic vesicle priming; synaptic vesicle priming; synaptic vesicle maturation; protein kinase binding; protein domain specific binding; axon; negative regulation of protein complex assembly; regulation of vesicle fusion; negative regulation of synaptic transmission, GABAergic; response to estradiol; protein-containing complex; SNARE complex assembly; negative regulation of SNARE complex assembly; identical protein binding; terminal bouton; phospholipase binding; positive regulation of mast cell degranulation; negative regulation of neuron apoptotic process; positive regulation of exocytosis; positive regulation of calcium ion-dependent exocytosis; protein N-terminus binding; perinuclear region of cytoplasm; presynaptic active zone membrane; protein stabilization; long-term synaptic depression; protein localization to plasma membrane; postsynapse; glutamatergic synapse; presynaptic dense core vesicle exocytosis; positive regulation of vesicle docking; positive regulation of glutamate secretion, neurotransmission; regulation of acrosomal vesicle exocytosis; mitochondrion; neurotransmitter secretion; synaptic vesicle fusion to presynaptic active zone membrane; myelin sheath; extrinsic component of presynaptic active zone membrane; RNA binding; glutamate secretion; regulation of synaptic vesicle fusion to presynaptic active zone membrane; regulation of SNARE complex assembly; leukocyte mediated cytotoxicity; extracellular region; syntaxin-3 binding; azurophil granule; zymogen granule membrane; regulation of mast cell degranulation; cytolytic granule; lamellipodium; Golgi membrane; endosome membrane; cis-Golgi network; response to toxic substance; regulation of protein transport; toxin transport; negative regulation of autophagosome assembly; lysosome; autophagosome; platelet formation; CORVET complex; pigmentation; regulation of developmental pigmentation; vesicle-mediated transport;	GO:0001678; GO:0005623; GO:0005829; GO:0005886; GO:0006904; GO:0007420; GO:0016323; GO:0016324; GO:0017075; GO:0019905; GO:0022615; GO:0030073; GO:0031091; GO:0032868; GO:0042581; GO:0043312; GO:0045335; GO:0045955; GO:0046325; GO:0051291; GO:0070062; GO:0070527; GO:0070820; GO:0071346; GO:0098793; GO:0006887; GO:0015031; GO:0016020; GO:0000149; GO:0002576; GO:0003006; GO:0005634; GO:0005654; GO:0005737; GO:0005856; GO:0007274; GO:0007412; GO:0010807; GO:0016082; GO:0016188; GO:0019901; GO:0019904; GO:0030424; GO:0031333; GO:0031338; GO:0032229; GO:0032355; GO:0032991; GO:0035493; GO:0035544; GO:0042802; GO:0043195; GO:0043274; GO:0043306; GO:0043524; GO:0045921; GO:0045956; GO:0047485; GO:0048471; GO:0048787; GO:0050821; GO:0060292; GO:0072659; GO:0098794; GO:0098978; GO:0099525; GO:0106022; GO:1903296; GO:2000367; GO:0005739; GO:0007269; GO:0031629; GO:0043209; GO:0098891; GO:0003723; GO:0014047; GO:0031630; GO:0035542; GO:0001909; GO:0005576; GO:0030348; GO:0042582; GO:0042589; GO:0043304; GO:0044194; GO:0030027; GO:0000139; GO:0010008; GO:0005801; GO:0009636; GO:0051223; GO:1901998; GO:1902902; GO:0005764; GO:0005776; GO:0030220; GO:0033263; GO:0043473; GO:0048070; GO:0016192;
TRINITY_GG_10425_c2_g1_i20.p1	126	STXB3_HUMAN Syntaxin-binding protein 3 (Platelet Sec1 protein) (PSP) (Protein unc-18 homolog 3) (Unc18-3) (Protein unc-18 homolog C) (Unc-18C) 2.97e-53	H0Z2B7_TAEGU Uncharacterized protein 1.66e-65	CALBOR_R07874 Q6R748/0.0/STXB1_CHICK Syntaxin-binding protein 1 OS=Gallus gallus OX=9031 GN=STXBP1 PE=2 SV=1 4.42e-21	Sec1 family	IPR027482; IPR001619; IPR036045;	cellular glucose homeostasis; cell; cytosol; plasma membrane; vesicle docking involved in exocytosis; brain development; basolateral plasma membrane; apical plasma membrane; syntaxin-1 binding; syntaxin binding; protein to membrane docking; insulin secretion; platelet alpha granule; response to insulin; specific granule; neutrophil degranulation; phagocytic vesicle; negative regulation of calcium ion-dependent exocytosis; negative regulation of glucose import; protein heterooligomerization; extracellular exosome; platelet aggregation; tertiary granule; cellular response to interferon-gamma; presynapse; exocytosis; leukocyte mediated cytotoxicity; protein transport; syntaxin-3 binding; azurophil granule; zymogen granule membrane; cytolytic granule; SNARE binding; platelet degranulation; developmental process involved in reproduction; nucleus; nucleoplasm; cytoplasm; cytoskeleton; neuromuscular synaptic transmission; axon target recognition; regulation of synaptic vesicle priming; synaptic vesicle priming; synaptic vesicle maturation; protein kinase binding; protein domain specific binding; axon; negative regulation of protein complex assembly; regulation of vesicle fusion; negative regulation of synaptic transmission, GABAergic; response to estradiol; protein-containing complex; SNARE complex assembly; negative regulation of SNARE complex assembly; identical protein binding; terminal bouton; phospholipase binding; positive regulation of mast cell degranulation; negative regulation of neuron apoptotic process; positive regulation of exocytosis; positive regulation of calcium ion-dependent exocytosis; protein N-terminus binding; perinuclear region of cytoplasm; presynaptic active zone membrane; protein stabilization; long-term synaptic depression; protein localization to plasma membrane; postsynapse; glutamatergic synapse; presynaptic dense core vesicle exocytosis; positive regulation of vesicle docking; positive regulation of glutamate secretion, neurotransmission; regulation of acrosomal vesicle exocytosis; membrane; mitochondrion; neurotransmitter secretion; synaptic vesicle fusion to presynaptic active zone membrane; myelin sheath; extrinsic component of presynaptic active zone membrane; RNA binding; glutamate secretion; regulation of synaptic vesicle fusion to presynaptic active zone membrane; regulation of SNARE complex assembly; extracellular region; regulation of mast cell degranulation; vesicle-mediated transport;	GO:0001678; GO:0005623; GO:0005829; GO:0005886; GO:0006904; GO:0007420; GO:0016323; GO:0016324; GO:0017075; GO:0019905; GO:0022615; GO:0030073; GO:0031091; GO:0032868; GO:0042581; GO:0043312; GO:0045335; GO:0045955; GO:0046325; GO:0051291; GO:0070062; GO:0070527; GO:0070820; GO:0071346; GO:0098793; GO:0006887; GO:0001909; GO:0015031; GO:0030348; GO:0042582; GO:0042589; GO:0044194; GO:0000149; GO:0002576; GO:0003006; GO:0005634; GO:0005654; GO:0005737; GO:0005856; GO:0007274; GO:0007412; GO:0010807; GO:0016082; GO:0016188; GO:0019901; GO:0019904; GO:0030424; GO:0031333; GO:0031338; GO:0032229; GO:0032355; GO:0032991; GO:0035493; GO:0035544; GO:0042802; GO:0043195; GO:0043274; GO:0043306; GO:0043524; GO:0045921; GO:0045956; GO:0047485; GO:0048471; GO:0048787; GO:0050821; GO:0060292; GO:0072659; GO:0098794; GO:0098978; GO:0099525; GO:0106022; GO:1903296; GO:2000367; GO:0016020; GO:0005739; GO:0007269; GO:0031629; GO:0043209; GO:0098891; GO:0003723; GO:0014047; GO:0031630; GO:0035542; GO:0005576; GO:0043304; GO:0016192;
TRINITY_GG_10425_c2_g1_i21.p1	227	STXB3_HUMAN Syntaxin-binding protein 3 (Platelet Sec1 protein) (PSP) (Protein unc-18 homolog 3) (Unc18-3) (Protein unc-18 homolog C) (Unc-18C) 1.26e-127	H0Z2B7_TAEGU Uncharacterized protein 3.29e-139	CALBOR_R07874 Q6R748/0.0/STXB1_CHICK Syntaxin-binding protein 1 OS=Gallus gallus OX=9031 GN=STXBP1 PE=2 SV=1 3.06e-79	Sec1 family	IPR001619; IPR036045;	cellular glucose homeostasis; cell; cytosol; plasma membrane; vesicle docking involved in exocytosis; brain development; basolateral plasma membrane; apical plasma membrane; syntaxin-1 binding; syntaxin binding; protein to membrane docking; insulin secretion; platelet alpha granule; response to insulin; specific granule; neutrophil degranulation; phagocytic vesicle; negative regulation of calcium ion-dependent exocytosis; negative regulation of glucose import; protein heterooligomerization; extracellular exosome; platelet aggregation; tertiary granule; cellular response to interferon-gamma; presynapse; exocytosis; protein transport; membrane; SNARE binding; platelet degranulation; developmental process involved in reproduction; nucleus; nucleoplasm; cytoplasm; cytoskeleton; neuromuscular synaptic transmission; axon target recognition; regulation of synaptic vesicle priming; synaptic vesicle priming; synaptic vesicle maturation; protein kinase binding; protein domain specific binding; axon; negative regulation of protein complex assembly; regulation of vesicle fusion; negative regulation of synaptic transmission, GABAergic; response to estradiol; protein-containing complex; SNARE complex assembly; negative regulation of SNARE complex assembly; identical protein binding; terminal bouton; phospholipase binding; positive regulation of mast cell degranulation; negative regulation of neuron apoptotic process; positive regulation of exocytosis; positive regulation of calcium ion-dependent exocytosis; protein N-terminus binding; perinuclear region of cytoplasm; presynaptic active zone membrane; protein stabilization; long-term synaptic depression; protein localization to plasma membrane; postsynapse; glutamatergic synapse; presynaptic dense core vesicle exocytosis; positive regulation of vesicle docking; positive regulation of glutamate secretion, neurotransmission; regulation of acrosomal vesicle exocytosis; mitochondrion; neurotransmitter secretion; synaptic vesicle fusion to presynaptic active zone membrane; myelin sheath; extrinsic component of presynaptic active zone membrane; RNA binding; glutamate secretion; regulation of synaptic vesicle fusion to presynaptic active zone membrane; regulation of SNARE complex assembly; leukocyte mediated cytotoxicity; extracellular region; syntaxin-3 binding; azurophil granule; zymogen granule membrane; regulation of mast cell degranulation; cytolytic granule; lamellipodium; Golgi membrane; endosome membrane; vesicle-mediated transport;	GO:0001678; GO:0005623; GO:0005829; GO:0005886; GO:0006904; GO:0007420; GO:0016323; GO:0016324; GO:0017075; GO:0019905; GO:0022615; GO:0030073; GO:0031091; GO:0032868; GO:0042581; GO:0043312; GO:0045335; GO:0045955; GO:0046325; GO:0051291; GO:0070062; GO:0070527; GO:0070820; GO:0071346; GO:0098793; GO:0006887; GO:0015031; GO:0016020; GO:0000149; GO:0002576; GO:0003006; GO:0005634; GO:0005654; GO:0005737; GO:0005856; GO:0007274; GO:0007412; GO:0010807; GO:0016082; GO:0016188; GO:0019901; GO:0019904; GO:0030424; GO:0031333; GO:0031338; GO:0032229; GO:0032355; GO:0032991; GO:0035493; GO:0035544; GO:0042802; GO:0043195; GO:0043274; GO:0043306; GO:0043524; GO:0045921; GO:0045956; GO:0047485; GO:0048471; GO:0048787; GO:0050821; GO:0060292; GO:0072659; GO:0098794; GO:0098978; GO:0099525; GO:0106022; GO:1903296; GO:2000367; GO:0005739; GO:0007269; GO:0031629; GO:0043209; GO:0098891; GO:0003723; GO:0014047; GO:0031630; GO:0035542; GO:0001909; GO:0005576; GO:0030348; GO:0042582; GO:0042589; GO:0043304; GO:0044194; GO:0030027; GO:0000139; GO:0010008; GO:0016192;
TRINITY_GG_10425_c2_g1_i21.p2	159	STXB3_HUMAN Syntaxin-binding protein 3 (Platelet Sec1 protein) (PSP) (Protein unc-18 homolog 3) (Unc18-3) (Protein unc-18 homolog C) (Unc-18C) 5.38e-72	H0Z2B7_TAEGU Uncharacterized protein 6.10e-87	CALBOR_R10583 O00186/1e-68/STXB3_HUMAN Syntaxin-binding protein 3 OS=Homo sapiens OX=9606 GN=STXBP3 PE=1 SV=2 2.07e-42	Sec1 family	IPR001619; IPR036045; IPR027482;	cellular glucose homeostasis; cell; cytosol; plasma membrane; vesicle docking involved in exocytosis; brain development; basolateral plasma membrane; apical plasma membrane; syntaxin-1 binding; syntaxin binding; protein to membrane docking; insulin secretion; platelet alpha granule; response to insulin; specific granule; neutrophil degranulation; phagocytic vesicle; negative regulation of calcium ion-dependent exocytosis; negative regulation of glucose import; protein heterooligomerization; extracellular exosome; platelet aggregation; tertiary granule; cellular response to interferon-gamma; presynapse; exocytosis; SNARE binding; platelet degranulation; developmental process involved in reproduction; nucleus; nucleoplasm; cytoplasm; cytoskeleton; neuromuscular synaptic transmission; axon target recognition; regulation of synaptic vesicle priming; protein transport; synaptic vesicle priming; synaptic vesicle maturation; protein kinase binding; protein domain specific binding; axon; negative regulation of protein complex assembly; regulation of vesicle fusion; negative regulation of synaptic transmission, GABAergic; response to estradiol; protein-containing complex; SNARE complex assembly; negative regulation of SNARE complex assembly; identical protein binding; terminal bouton; phospholipase binding; positive regulation of mast cell degranulation; negative regulation of neuron apoptotic process; positive regulation of exocytosis; positive regulation of calcium ion-dependent exocytosis; protein N-terminus binding; perinuclear region of cytoplasm; presynaptic active zone membrane; protein stabilization; long-term synaptic depression; protein localization to plasma membrane; postsynapse; glutamatergic synapse; presynaptic dense core vesicle exocytosis; positive regulation of vesicle docking; positive regulation of glutamate secretion, neurotransmission; regulation of acrosomal vesicle exocytosis; membrane; mitochondrion; neurotransmitter secretion; synaptic vesicle fusion to presynaptic active zone membrane; myelin sheath; extrinsic component of presynaptic active zone membrane; RNA binding; glutamate secretion; regulation of synaptic vesicle fusion to presynaptic active zone membrane; regulation of SNARE complex assembly; leukocyte mediated cytotoxicity; syntaxin-3 binding; azurophil granule; zymogen granule membrane; cytolytic granule; extracellular region; regulation of mast cell degranulation; Golgi membrane; endosome membrane; vesicle-mediated transport;	GO:0001678; GO:0005623; GO:0005829; GO:0005886; GO:0006904; GO:0007420; GO:0016323; GO:0016324; GO:0017075; GO:0019905; GO:0022615; GO:0030073; GO:0031091; GO:0032868; GO:0042581; GO:0043312; GO:0045335; GO:0045955; GO:0046325; GO:0051291; GO:0070062; GO:0070527; GO:0070820; GO:0071346; GO:0098793; GO:0006887; GO:0000149; GO:0002576; GO:0003006; GO:0005634; GO:0005654; GO:0005737; GO:0005856; GO:0007274; GO:0007412; GO:0010807; GO:0015031; GO:0016082; GO:0016188; GO:0019901; GO:0019904; GO:0030424; GO:0031333; GO:0031338; GO:0032229; GO:0032355; GO:0032991; GO:0035493; GO:0035544; GO:0042802; GO:0043195; GO:0043274; GO:0043306; GO:0043524; GO:0045921; GO:0045956; GO:0047485; GO:0048471; GO:0048787; GO:0050821; GO:0060292; GO:0072659; GO:0098794; GO:0098978; GO:0099525; GO:0106022; GO:1903296; GO:2000367; GO:0016020; GO:0005739; GO:0007269; GO:0031629; GO:0043209; GO:0098891; GO:0003723; GO:0014047; GO:0031630; GO:0035542; GO:0001909; GO:0030348; GO:0042582; GO:0042589; GO:0044194; GO:0005576; GO:0043304; GO:0000139; GO:0010008; GO:0016192;
TRINITY_GG_10425_c2_g1_i22.p1	209	STXB3_HUMAN Syntaxin-binding protein 3 (Platelet Sec1 protein) (PSP) (Protein unc-18 homolog 3) (Unc18-3) (Protein unc-18 homolog C) (Unc-18C) 1.09e-78	H0Z2B7_TAEGU Uncharacterized protein 1.14e-86	CALBOR_R07874 Q6R748/0.0/STXB1_CHICK Syntaxin-binding protein 1 OS=Gallus gallus OX=9031 GN=STXBP1 PE=2 SV=1 1.02e-50	Sec1 family	IPR001619; IPR036045;	cellular glucose homeostasis; cell; cytosol; plasma membrane; vesicle docking involved in exocytosis; brain development; basolateral plasma membrane; apical plasma membrane; syntaxin-1 binding; syntaxin binding; protein to membrane docking; insulin secretion; platelet alpha granule; response to insulin; specific granule; neutrophil degranulation; phagocytic vesicle; negative regulation of calcium ion-dependent exocytosis; negative regulation of glucose import; protein heterooligomerization; extracellular exosome; platelet aggregation; tertiary granule; cellular response to interferon-gamma; presynapse; exocytosis; protein transport; membrane; SNARE binding; platelet degranulation; developmental process involved in reproduction; nucleus; nucleoplasm; cytoplasm; cytoskeleton; neuromuscular synaptic transmission; axon target recognition; regulation of synaptic vesicle priming; synaptic vesicle priming; synaptic vesicle maturation; protein kinase binding; protein domain specific binding; axon; negative regulation of protein complex assembly; regulation of vesicle fusion; negative regulation of synaptic transmission, GABAergic; response to estradiol; protein-containing complex; SNARE complex assembly; negative regulation of SNARE complex assembly; identical protein binding; terminal bouton; phospholipase binding; positive regulation of mast cell degranulation; negative regulation of neuron apoptotic process; positive regulation of exocytosis; positive regulation of calcium ion-dependent exocytosis; protein N-terminus binding; perinuclear region of cytoplasm; presynaptic active zone membrane; protein stabilization; long-term synaptic depression; protein localization to plasma membrane; postsynapse; glutamatergic synapse; presynaptic dense core vesicle exocytosis; positive regulation of vesicle docking; positive regulation of glutamate secretion, neurotransmission; regulation of acrosomal vesicle exocytosis; mitochondrion; neurotransmitter secretion; synaptic vesicle fusion to presynaptic active zone membrane; myelin sheath; extrinsic component of presynaptic active zone membrane; RNA binding; glutamate secretion; regulation of synaptic vesicle fusion to presynaptic active zone membrane; regulation of SNARE complex assembly; leukocyte mediated cytotoxicity; extracellular region; syntaxin-3 binding; azurophil granule; zymogen granule membrane; regulation of mast cell degranulation; cytolytic granule; lamellipodium; vesicle-mediated transport;	GO:0001678; GO:0005623; GO:0005829; GO:0005886; GO:0006904; GO:0007420; GO:0016323; GO:0016324; GO:0017075; GO:0019905; GO:0022615; GO:0030073; GO:0031091; GO:0032868; GO:0042581; GO:0043312; GO:0045335; GO:0045955; GO:0046325; GO:0051291; GO:0070062; GO:0070527; GO:0070820; GO:0071346; GO:0098793; GO:0006887; GO:0015031; GO:0016020; GO:0000149; GO:0002576; GO:0003006; GO:0005634; GO:0005654; GO:0005737; GO:0005856; GO:0007274; GO:0007412; GO:0010807; GO:0016082; GO:0016188; GO:0019901; GO:0019904; GO:0030424; GO:0031333; GO:0031338; GO:0032229; GO:0032355; GO:0032991; GO:0035493; GO:0035544; GO:0042802; GO:0043195; GO:0043274; GO:0043306; GO:0043524; GO:0045921; GO:0045956; GO:0047485; GO:0048471; GO:0048787; GO:0050821; GO:0060292; GO:0072659; GO:0098794; GO:0098978; GO:0099525; GO:0106022; GO:1903296; GO:2000367; GO:0005739; GO:0007269; GO:0031629; GO:0043209; GO:0098891; GO:0003723; GO:0014047; GO:0031630; GO:0035542; GO:0001909; GO:0005576; GO:0030348; GO:0042582; GO:0042589; GO:0043304; GO:0044194; GO:0030027; GO:0016192;
TRINITY_GG_10425_c2_g1_i22.p2	110	STXB3_HUMAN Syntaxin-binding protein 3 (Platelet Sec1 protein) (PSP) (Protein unc-18 homolog 3) (Unc18-3) (Protein unc-18 homolog C) (Unc-18C) 2.86e-54	H0Z2B7_TAEGU Uncharacterized protein 2.74e-66	CALBOR_R07874 Q6R748/0.0/STXB1_CHICK Syntaxin-binding protein 1 OS=Gallus gallus OX=9031 GN=STXBP1 PE=2 SV=1 4.51e-22	Sec1 family	IPR001619; IPR036045; IPR027482;	cellular glucose homeostasis; cell; cytosol; plasma membrane; vesicle docking involved in exocytosis; brain development; basolateral plasma membrane; apical plasma membrane; syntaxin-1 binding; syntaxin binding; protein to membrane docking; insulin secretion; platelet alpha granule; response to insulin; specific granule; neutrophil degranulation; phagocytic vesicle; negative regulation of calcium ion-dependent exocytosis; negative regulation of glucose import; protein heterooligomerization; extracellular exosome; platelet aggregation; tertiary granule; cellular response to interferon-gamma; presynapse; exocytosis; SNARE binding; platelet degranulation; developmental process involved in reproduction; nucleus; nucleoplasm; cytoplasm; cytoskeleton; neuromuscular synaptic transmission; axon target recognition; regulation of synaptic vesicle priming; protein transport; synaptic vesicle priming; synaptic vesicle maturation; protein kinase binding; protein domain specific binding; axon; negative regulation of protein complex assembly; regulation of vesicle fusion; negative regulation of synaptic transmission, GABAergic; response to estradiol; protein-containing complex; SNARE complex assembly; negative regulation of SNARE complex assembly; identical protein binding; terminal bouton; phospholipase binding; positive regulation of mast cell degranulation; negative regulation of neuron apoptotic process; positive regulation of exocytosis; positive regulation of calcium ion-dependent exocytosis; protein N-terminus binding; perinuclear region of cytoplasm; presynaptic active zone membrane; protein stabilization; long-term synaptic depression; protein localization to plasma membrane; postsynapse; glutamatergic synapse; presynaptic dense core vesicle exocytosis; positive regulation of vesicle docking; positive regulation of glutamate secretion, neurotransmission; regulation of acrosomal vesicle exocytosis; membrane; mitochondrion; neurotransmitter secretion; synaptic vesicle fusion to presynaptic active zone membrane; myelin sheath; extrinsic component of presynaptic active zone membrane; RNA binding; glutamate secretion; regulation of synaptic vesicle fusion to presynaptic active zone membrane; regulation of SNARE complex assembly; leukocyte mediated cytotoxicity; syntaxin-3 binding; azurophil granule; zymogen granule membrane; cytolytic granule; extracellular region; regulation of mast cell degranulation; vesicle-mediated transport;	GO:0001678; GO:0005623; GO:0005829; GO:0005886; GO:0006904; GO:0007420; GO:0016323; GO:0016324; GO:0017075; GO:0019905; GO:0022615; GO:0030073; GO:0031091; GO:0032868; GO:0042581; GO:0043312; GO:0045335; GO:0045955; GO:0046325; GO:0051291; GO:0070062; GO:0070527; GO:0070820; GO:0071346; GO:0098793; GO:0006887; GO:0000149; GO:0002576; GO:0003006; GO:0005634; GO:0005654; GO:0005737; GO:0005856; GO:0007274; GO:0007412; GO:0010807; GO:0015031; GO:0016082; GO:0016188; GO:0019901; GO:0019904; GO:0030424; GO:0031333; GO:0031338; GO:0032229; GO:0032355; GO:0032991; GO:0035493; GO:0035544; GO:0042802; GO:0043195; GO:0043274; GO:0043306; GO:0043524; GO:0045921; GO:0045956; GO:0047485; GO:0048471; GO:0048787; GO:0050821; GO:0060292; GO:0072659; GO:0098794; GO:0098978; GO:0099525; GO:0106022; GO:1903296; GO:2000367; GO:0016020; GO:0005739; GO:0007269; GO:0031629; GO:0043209; GO:0098891; GO:0003723; GO:0014047; GO:0031630; GO:0035542; GO:0001909; GO:0030348; GO:0042582; GO:0042589; GO:0044194; GO:0005576; GO:0043304; GO:0016192;
TRINITY_GG_10425_c2_g1_i23.p1	336	STXB3_HUMAN Syntaxin-binding protein 3 (Platelet Sec1 protein) (PSP) (Protein unc-18 homolog 3) (Unc18-3) (Protein unc-18 homolog C) (Unc-18C) 1.03e-180	H0Z2B7_TAEGU Uncharacterized protein 0.0	CALBOR_R07874 Q6R748/0.0/STXB1_CHICK Syntaxin-binding protein 1 OS=Gallus gallus OX=9031 GN=STXBP1 PE=2 SV=1 1.06e-109	Sec1 family	IPR027482; IPR001619; IPR036045;	cellular glucose homeostasis; cell; cytosol; plasma membrane; vesicle docking involved in exocytosis; brain development; basolateral plasma membrane; apical plasma membrane; syntaxin-1 binding; syntaxin binding; protein to membrane docking; insulin secretion; platelet alpha granule; response to insulin; specific granule; neutrophil degranulation; phagocytic vesicle; negative regulation of calcium ion-dependent exocytosis; negative regulation of glucose import; protein heterooligomerization; extracellular exosome; platelet aggregation; tertiary granule; cellular response to interferon-gamma; presynapse; exocytosis; protein transport; membrane; SNARE binding; platelet degranulation; developmental process involved in reproduction; nucleus; nucleoplasm; cytoplasm; cytoskeleton; neuromuscular synaptic transmission; axon target recognition; regulation of synaptic vesicle priming; synaptic vesicle priming; synaptic vesicle maturation; protein kinase binding; protein domain specific binding; axon; negative regulation of protein complex assembly; regulation of vesicle fusion; negative regulation of synaptic transmission, GABAergic; response to estradiol; protein-containing complex; SNARE complex assembly; negative regulation of SNARE complex assembly; identical protein binding; terminal bouton; phospholipase binding; positive regulation of mast cell degranulation; negative regulation of neuron apoptotic process; positive regulation of exocytosis; positive regulation of calcium ion-dependent exocytosis; protein N-terminus binding; perinuclear region of cytoplasm; presynaptic active zone membrane; protein stabilization; long-term synaptic depression; protein localization to plasma membrane; postsynapse; glutamatergic synapse; presynaptic dense core vesicle exocytosis; positive regulation of vesicle docking; positive regulation of glutamate secretion, neurotransmission; regulation of acrosomal vesicle exocytosis; mitochondrion; neurotransmitter secretion; synaptic vesicle fusion to presynaptic active zone membrane; myelin sheath; extrinsic component of presynaptic active zone membrane; RNA binding; glutamate secretion; regulation of synaptic vesicle fusion to presynaptic active zone membrane; regulation of SNARE complex assembly; leukocyte mediated cytotoxicity; extracellular region; syntaxin-3 binding; azurophil granule; zymogen granule membrane; regulation of mast cell degranulation; cytolytic granule; Golgi membrane; endosome membrane; vesicle-mediated transport;	GO:0001678; GO:0005623; GO:0005829; GO:0005886; GO:0006904; GO:0007420; GO:0016323; GO:0016324; GO:0017075; GO:0019905; GO:0022615; GO:0030073; GO:0031091; GO:0032868; GO:0042581; GO:0043312; GO:0045335; GO:0045955; GO:0046325; GO:0051291; GO:0070062; GO:0070527; GO:0070820; GO:0071346; GO:0098793; GO:0006887; GO:0015031; GO:0016020; GO:0000149; GO:0002576; GO:0003006; GO:0005634; GO:0005654; GO:0005737; GO:0005856; GO:0007274; GO:0007412; GO:0010807; GO:0016082; GO:0016188; GO:0019901; GO:0019904; GO:0030424; GO:0031333; GO:0031338; GO:0032229; GO:0032355; GO:0032991; GO:0035493; GO:0035544; GO:0042802; GO:0043195; GO:0043274; GO:0043306; GO:0043524; GO:0045921; GO:0045956; GO:0047485; GO:0048471; GO:0048787; GO:0050821; GO:0060292; GO:0072659; GO:0098794; GO:0098978; GO:0099525; GO:0106022; GO:1903296; GO:2000367; GO:0005739; GO:0007269; GO:0031629; GO:0043209; GO:0098891; GO:0003723; GO:0014047; GO:0031630; GO:0035542; GO:0001909; GO:0005576; GO:0030348; GO:0042582; GO:0042589; GO:0043304; GO:0044194; GO:0000139; GO:0010008; GO:0016192;
TRINITY_GG_10425_c2_g1_i24.p1	345	STXB3_HUMAN Syntaxin-binding protein 3 (Platelet Sec1 protein) (PSP) (Protein unc-18 homolog 3) (Unc18-3) (Protein unc-18 homolog C) (Unc-18C) 0.0	H0Z2B7_TAEGU Uncharacterized protein 0.0	CALBOR_R07874 Q6R748/0.0/STXB1_CHICK Syntaxin-binding protein 1 OS=Gallus gallus OX=9031 GN=STXBP1 PE=2 SV=1 1.62e-106	Sec1 family	IPR036045; IPR001619; IPR027482;	cellular glucose homeostasis; cell; cytosol; plasma membrane; vesicle docking involved in exocytosis; brain development; basolateral plasma membrane; apical plasma membrane; syntaxin-1 binding; syntaxin binding; protein to membrane docking; insulin secretion; platelet alpha granule; response to insulin; specific granule; neutrophil degranulation; phagocytic vesicle; negative regulation of calcium ion-dependent exocytosis; negative regulation of glucose import; protein heterooligomerization; extracellular exosome; platelet aggregation; tertiary granule; cellular response to interferon-gamma; presynapse; exocytosis; protein transport; membrane; SNARE binding; platelet degranulation; developmental process involved in reproduction; nucleus; nucleoplasm; cytoplasm; cytoskeleton; neuromuscular synaptic transmission; axon target recognition; regulation of synaptic vesicle priming; synaptic vesicle priming; synaptic vesicle maturation; protein kinase binding; protein domain specific binding; axon; negative regulation of protein complex assembly; regulation of vesicle fusion; negative regulation of synaptic transmission, GABAergic; response to estradiol; protein-containing complex; SNARE complex assembly; negative regulation of SNARE complex assembly; identical protein binding; terminal bouton; phospholipase binding; positive regulation of mast cell degranulation; negative regulation of neuron apoptotic process; positive regulation of exocytosis; positive regulation of calcium ion-dependent exocytosis; protein N-terminus binding; perinuclear region of cytoplasm; presynaptic active zone membrane; protein stabilization; long-term synaptic depression; protein localization to plasma membrane; postsynapse; glutamatergic synapse; presynaptic dense core vesicle exocytosis; positive regulation of vesicle docking; positive regulation of glutamate secretion, neurotransmission; regulation of acrosomal vesicle exocytosis; mitochondrion; neurotransmitter secretion; synaptic vesicle fusion to presynaptic active zone membrane; myelin sheath; extrinsic component of presynaptic active zone membrane; RNA binding; glutamate secretion; regulation of synaptic vesicle fusion to presynaptic active zone membrane; regulation of SNARE complex assembly; leukocyte mediated cytotoxicity; extracellular region; syntaxin-3 binding; azurophil granule; zymogen granule membrane; regulation of mast cell degranulation; cytolytic granule; lamellipodium; Golgi membrane; endosome membrane; vesicle-mediated transport;	GO:0001678; GO:0005623; GO:0005829; GO:0005886; GO:0006904; GO:0007420; GO:0016323; GO:0016324; GO:0017075; GO:0019905; GO:0022615; GO:0030073; GO:0031091; GO:0032868; GO:0042581; GO:0043312; GO:0045335; GO:0045955; GO:0046325; GO:0051291; GO:0070062; GO:0070527; GO:0070820; GO:0071346; GO:0098793; GO:0006887; GO:0015031; GO:0016020; GO:0000149; GO:0002576; GO:0003006; GO:0005634; GO:0005654; GO:0005737; GO:0005856; GO:0007274; GO:0007412; GO:0010807; GO:0016082; GO:0016188; GO:0019901; GO:0019904; GO:0030424; GO:0031333; GO:0031338; GO:0032229; GO:0032355; GO:0032991; GO:0035493; GO:0035544; GO:0042802; GO:0043195; GO:0043274; GO:0043306; GO:0043524; GO:0045921; GO:0045956; GO:0047485; GO:0048471; GO:0048787; GO:0050821; GO:0060292; GO:0072659; GO:0098794; GO:0098978; GO:0099525; GO:0106022; GO:1903296; GO:2000367; GO:0005739; GO:0007269; GO:0031629; GO:0043209; GO:0098891; GO:0003723; GO:0014047; GO:0031630; GO:0035542; GO:0001909; GO:0005576; GO:0030348; GO:0042582; GO:0042589; GO:0043304; GO:0044194; GO:0030027; GO:0000139; GO:0010008; GO:0016192;
TRINITY_GG_10425_c2_g1_i4.p1	409	STXB3_HUMAN Syntaxin-binding protein 3 (Platelet Sec1 protein) (PSP) (Protein unc-18 homolog 3) (Unc18-3) (Protein unc-18 homolog C) (Unc-18C) 0.0	H0Z2B7_TAEGU Uncharacterized protein 0.0	CALBOR_R07874 Q6R748/0.0/STXB1_CHICK Syntaxin-binding protein 1 OS=Gallus gallus OX=9031 GN=STXBP1 PE=2 SV=1 6.64e-129	Sec1 family	IPR027482; IPR036045; IPR001619;	cellular glucose homeostasis; cell; cytosol; plasma membrane; vesicle docking involved in exocytosis; brain development; basolateral plasma membrane; apical plasma membrane; syntaxin-1 binding; syntaxin binding; protein to membrane docking; insulin secretion; platelet alpha granule; response to insulin; specific granule; neutrophil degranulation; phagocytic vesicle; negative regulation of calcium ion-dependent exocytosis; negative regulation of glucose import; protein heterooligomerization; extracellular exosome; platelet aggregation; tertiary granule; cellular response to interferon-gamma; presynapse; exocytosis; protein transport; membrane; SNARE binding; platelet degranulation; developmental process involved in reproduction; nucleus; nucleoplasm; cytoplasm; cytoskeleton; neuromuscular synaptic transmission; axon target recognition; regulation of synaptic vesicle priming; synaptic vesicle priming; synaptic vesicle maturation; protein kinase binding; protein domain specific binding; axon; negative regulation of protein complex assembly; regulation of vesicle fusion; negative regulation of synaptic transmission, GABAergic; response to estradiol; protein-containing complex; SNARE complex assembly; negative regulation of SNARE complex assembly; identical protein binding; terminal bouton; phospholipase binding; positive regulation of mast cell degranulation; negative regulation of neuron apoptotic process; positive regulation of exocytosis; positive regulation of calcium ion-dependent exocytosis; protein N-terminus binding; perinuclear region of cytoplasm; presynaptic active zone membrane; protein stabilization; long-term synaptic depression; protein localization to plasma membrane; postsynapse; glutamatergic synapse; presynaptic dense core vesicle exocytosis; positive regulation of vesicle docking; positive regulation of glutamate secretion, neurotransmission; regulation of acrosomal vesicle exocytosis; mitochondrion; neurotransmitter secretion; synaptic vesicle fusion to presynaptic active zone membrane; myelin sheath; extrinsic component of presynaptic active zone membrane; RNA binding; glutamate secretion; regulation of synaptic vesicle fusion to presynaptic active zone membrane; regulation of SNARE complex assembly; leukocyte mediated cytotoxicity; extracellular region; syntaxin-3 binding; azurophil granule; zymogen granule membrane; regulation of mast cell degranulation; cytolytic granule; lamellipodium; Golgi membrane; endosome membrane; vesicle-mediated transport;	GO:0001678; GO:0005623; GO:0005829; GO:0005886; GO:0006904; GO:0007420; GO:0016323; GO:0016324; GO:0017075; GO:0019905; GO:0022615; GO:0030073; GO:0031091; GO:0032868; GO:0042581; GO:0043312; GO:0045335; GO:0045955; GO:0046325; GO:0051291; GO:0070062; GO:0070527; GO:0070820; GO:0071346; GO:0098793; GO:0006887; GO:0015031; GO:0016020; GO:0000149; GO:0002576; GO:0003006; GO:0005634; GO:0005654; GO:0005737; GO:0005856; GO:0007274; GO:0007412; GO:0010807; GO:0016082; GO:0016188; GO:0019901; GO:0019904; GO:0030424; GO:0031333; GO:0031338; GO:0032229; GO:0032355; GO:0032991; GO:0035493; GO:0035544; GO:0042802; GO:0043195; GO:0043274; GO:0043306; GO:0043524; GO:0045921; GO:0045956; GO:0047485; GO:0048471; GO:0048787; GO:0050821; GO:0060292; GO:0072659; GO:0098794; GO:0098978; GO:0099525; GO:0106022; GO:1903296; GO:2000367; GO:0005739; GO:0007269; GO:0031629; GO:0043209; GO:0098891; GO:0003723; GO:0014047; GO:0031630; GO:0035542; GO:0001909; GO:0005576; GO:0030348; GO:0042582; GO:0042589; GO:0043304; GO:0044194; GO:0030027; GO:0000139; GO:0010008; GO:0016192;
TRINITY_GG_10425_c2_g1_i5.p1	409	STXB3_HUMAN Syntaxin-binding protein 3 (Platelet Sec1 protein) (PSP) (Protein unc-18 homolog 3) (Unc18-3) (Protein unc-18 homolog C) (Unc-18C) 0.0	H0Z2B7_TAEGU Uncharacterized protein 0.0	CALBOR_R07874 Q6R748/0.0/STXB1_CHICK Syntaxin-binding protein 1 OS=Gallus gallus OX=9031 GN=STXBP1 PE=2 SV=1 6.64e-129	Sec1 family	IPR027482; IPR036045; IPR001619;	cellular glucose homeostasis; cell; cytosol; plasma membrane; vesicle docking involved in exocytosis; brain development; basolateral plasma membrane; apical plasma membrane; syntaxin-1 binding; syntaxin binding; protein to membrane docking; insulin secretion; platelet alpha granule; response to insulin; specific granule; neutrophil degranulation; phagocytic vesicle; negative regulation of calcium ion-dependent exocytosis; negative regulation of glucose import; protein heterooligomerization; extracellular exosome; platelet aggregation; tertiary granule; cellular response to interferon-gamma; presynapse; exocytosis; protein transport; membrane; SNARE binding; platelet degranulation; developmental process involved in reproduction; nucleus; nucleoplasm; cytoplasm; cytoskeleton; neuromuscular synaptic transmission; axon target recognition; regulation of synaptic vesicle priming; synaptic vesicle priming; synaptic vesicle maturation; protein kinase binding; protein domain specific binding; axon; negative regulation of protein complex assembly; regulation of vesicle fusion; negative regulation of synaptic transmission, GABAergic; response to estradiol; protein-containing complex; SNARE complex assembly; negative regulation of SNARE complex assembly; identical protein binding; terminal bouton; phospholipase binding; positive regulation of mast cell degranulation; negative regulation of neuron apoptotic process; positive regulation of exocytosis; positive regulation of calcium ion-dependent exocytosis; protein N-terminus binding; perinuclear region of cytoplasm; presynaptic active zone membrane; protein stabilization; long-term synaptic depression; protein localization to plasma membrane; postsynapse; glutamatergic synapse; presynaptic dense core vesicle exocytosis; positive regulation of vesicle docking; positive regulation of glutamate secretion, neurotransmission; regulation of acrosomal vesicle exocytosis; mitochondrion; neurotransmitter secretion; synaptic vesicle fusion to presynaptic active zone membrane; myelin sheath; extrinsic component of presynaptic active zone membrane; RNA binding; glutamate secretion; regulation of synaptic vesicle fusion to presynaptic active zone membrane; regulation of SNARE complex assembly; leukocyte mediated cytotoxicity; extracellular region; syntaxin-3 binding; azurophil granule; zymogen granule membrane; regulation of mast cell degranulation; cytolytic granule; lamellipodium; Golgi membrane; endosome membrane; vesicle-mediated transport;	GO:0001678; GO:0005623; GO:0005829; GO:0005886; GO:0006904; GO:0007420; GO:0016323; GO:0016324; GO:0017075; GO:0019905; GO:0022615; GO:0030073; GO:0031091; GO:0032868; GO:0042581; GO:0043312; GO:0045335; GO:0045955; GO:0046325; GO:0051291; GO:0070062; GO:0070527; GO:0070820; GO:0071346; GO:0098793; GO:0006887; GO:0015031; GO:0016020; GO:0000149; GO:0002576; GO:0003006; GO:0005634; GO:0005654; GO:0005737; GO:0005856; GO:0007274; GO:0007412; GO:0010807; GO:0016082; GO:0016188; GO:0019901; GO:0019904; GO:0030424; GO:0031333; GO:0031338; GO:0032229; GO:0032355; GO:0032991; GO:0035493; GO:0035544; GO:0042802; GO:0043195; GO:0043274; GO:0043306; GO:0043524; GO:0045921; GO:0045956; GO:0047485; GO:0048471; GO:0048787; GO:0050821; GO:0060292; GO:0072659; GO:0098794; GO:0098978; GO:0099525; GO:0106022; GO:1903296; GO:2000367; GO:0005739; GO:0007269; GO:0031629; GO:0043209; GO:0098891; GO:0003723; GO:0014047; GO:0031630; GO:0035542; GO:0001909; GO:0005576; GO:0030348; GO:0042582; GO:0042589; GO:0043304; GO:0044194; GO:0030027; GO:0000139; GO:0010008; GO:0016192;
TRINITY_GG_10425_c2_g1_i5.p2	234	STXB3_HUMAN Syntaxin-binding protein 3 (Platelet Sec1 protein) (PSP) (Protein unc-18 homolog 3) (Unc18-3) (Protein unc-18 homolog C) (Unc-18C) 6.43e-106	H0Z2B7_TAEGU Uncharacterized protein 2.80e-118	CALBOR_R07874 Q6R748/0.0/STXB1_CHICK Syntaxin-binding protein 1 OS=Gallus gallus OX=9031 GN=STXBP1 PE=2 SV=1 1.75e-57	Sec1 family	IPR036045; IPR001619; IPR027482;	cellular glucose homeostasis; cell; cytosol; plasma membrane; vesicle docking involved in exocytosis; brain development; basolateral plasma membrane; apical plasma membrane; syntaxin-1 binding; syntaxin binding; protein to membrane docking; insulin secretion; platelet alpha granule; response to insulin; specific granule; neutrophil degranulation; phagocytic vesicle; negative regulation of calcium ion-dependent exocytosis; negative regulation of glucose import; protein heterooligomerization; extracellular exosome; platelet aggregation; tertiary granule; cellular response to interferon-gamma; presynapse; exocytosis; SNARE binding; platelet degranulation; developmental process involved in reproduction; nucleus; nucleoplasm; cytoplasm; cytoskeleton; neuromuscular synaptic transmission; axon target recognition; regulation of synaptic vesicle priming; protein transport; synaptic vesicle priming; synaptic vesicle maturation; protein kinase binding; protein domain specific binding; axon; negative regulation of protein complex assembly; regulation of vesicle fusion; negative regulation of synaptic transmission, GABAergic; response to estradiol; protein-containing complex; SNARE complex assembly; negative regulation of SNARE complex assembly; identical protein binding; terminal bouton; phospholipase binding; positive regulation of mast cell degranulation; negative regulation of neuron apoptotic process; positive regulation of exocytosis; positive regulation of calcium ion-dependent exocytosis; protein N-terminus binding; perinuclear region of cytoplasm; presynaptic active zone membrane; protein stabilization; long-term synaptic depression; protein localization to plasma membrane; postsynapse; glutamatergic synapse; presynaptic dense core vesicle exocytosis; positive regulation of vesicle docking; positive regulation of glutamate secretion, neurotransmission; regulation of acrosomal vesicle exocytosis; membrane; mitochondrion; neurotransmitter secretion; synaptic vesicle fusion to presynaptic active zone membrane; myelin sheath; extrinsic component of presynaptic active zone membrane; RNA binding; glutamate secretion; regulation of synaptic vesicle fusion to presynaptic active zone membrane; regulation of SNARE complex assembly; leukocyte mediated cytotoxicity; extracellular region; syntaxin-3 binding; azurophil granule; zymogen granule membrane; regulation of mast cell degranulation; cytolytic granule; lamellipodium; cis-Golgi network; response to toxic substance; regulation of protein transport; toxin transport; negative regulation of autophagosome assembly; vesicle-mediated transport;	GO:0001678; GO:0005623; GO:0005829; GO:0005886; GO:0006904; GO:0007420; GO:0016323; GO:0016324; GO:0017075; GO:0019905; GO:0022615; GO:0030073; GO:0031091; GO:0032868; GO:0042581; GO:0043312; GO:0045335; GO:0045955; GO:0046325; GO:0051291; GO:0070062; GO:0070527; GO:0070820; GO:0071346; GO:0098793; GO:0006887; GO:0000149; GO:0002576; GO:0003006; GO:0005634; GO:0005654; GO:0005737; GO:0005856; GO:0007274; GO:0007412; GO:0010807; GO:0015031; GO:0016082; GO:0016188; GO:0019901; GO:0019904; GO:0030424; GO:0031333; GO:0031338; GO:0032229; GO:0032355; GO:0032991; GO:0035493; GO:0035544; GO:0042802; GO:0043195; GO:0043274; GO:0043306; GO:0043524; GO:0045921; GO:0045956; GO:0047485; GO:0048471; GO:0048787; GO:0050821; GO:0060292; GO:0072659; GO:0098794; GO:0098978; GO:0099525; GO:0106022; GO:1903296; GO:2000367; GO:0016020; GO:0005739; GO:0007269; GO:0031629; GO:0043209; GO:0098891; GO:0003723; GO:0014047; GO:0031630; GO:0035542; GO:0001909; GO:0005576; GO:0030348; GO:0042582; GO:0042589; GO:0043304; GO:0044194; GO:0030027; GO:0005801; GO:0009636; GO:0051223; GO:1901998; GO:1902902; GO:0016192;
TRINITY_GG_10425_c2_g1_i7.p1	345	STXB3_HUMAN Syntaxin-binding protein 3 (Platelet Sec1 protein) (PSP) (Protein unc-18 homolog 3) (Unc18-3) (Protein unc-18 homolog C) (Unc-18C) 0.0	H0Z2B7_TAEGU Uncharacterized protein 0.0	CALBOR_R07874 Q6R748/0.0/STXB1_CHICK Syntaxin-binding protein 1 OS=Gallus gallus OX=9031 GN=STXBP1 PE=2 SV=1 1.62e-106	Sec1 family	IPR036045; IPR001619; IPR027482;	cellular glucose homeostasis; cell; cytosol; plasma membrane; vesicle docking involved in exocytosis; brain development; basolateral plasma membrane; apical plasma membrane; syntaxin-1 binding; syntaxin binding; protein to membrane docking; insulin secretion; platelet alpha granule; response to insulin; specific granule; neutrophil degranulation; phagocytic vesicle; negative regulation of calcium ion-dependent exocytosis; negative regulation of glucose import; protein heterooligomerization; extracellular exosome; platelet aggregation; tertiary granule; cellular response to interferon-gamma; presynapse; exocytosis; protein transport; membrane; SNARE binding; platelet degranulation; developmental process involved in reproduction; nucleus; nucleoplasm; cytoplasm; cytoskeleton; neuromuscular synaptic transmission; axon target recognition; regulation of synaptic vesicle priming; synaptic vesicle priming; synaptic vesicle maturation; protein kinase binding; protein domain specific binding; axon; negative regulation of protein complex assembly; regulation of vesicle fusion; negative regulation of synaptic transmission, GABAergic; response to estradiol; protein-containing complex; SNARE complex assembly; negative regulation of SNARE complex assembly; identical protein binding; terminal bouton; phospholipase binding; positive regulation of mast cell degranulation; negative regulation of neuron apoptotic process; positive regulation of exocytosis; positive regulation of calcium ion-dependent exocytosis; protein N-terminus binding; perinuclear region of cytoplasm; presynaptic active zone membrane; protein stabilization; long-term synaptic depression; protein localization to plasma membrane; postsynapse; glutamatergic synapse; presynaptic dense core vesicle exocytosis; positive regulation of vesicle docking; positive regulation of glutamate secretion, neurotransmission; regulation of acrosomal vesicle exocytosis; mitochondrion; neurotransmitter secretion; synaptic vesicle fusion to presynaptic active zone membrane; myelin sheath; extrinsic component of presynaptic active zone membrane; RNA binding; glutamate secretion; regulation of synaptic vesicle fusion to presynaptic active zone membrane; regulation of SNARE complex assembly; leukocyte mediated cytotoxicity; extracellular region; syntaxin-3 binding; azurophil granule; zymogen granule membrane; regulation of mast cell degranulation; cytolytic granule; lamellipodium; Golgi membrane; endosome membrane; vesicle-mediated transport;	GO:0001678; GO:0005623; GO:0005829; GO:0005886; GO:0006904; GO:0007420; GO:0016323; GO:0016324; GO:0017075; GO:0019905; GO:0022615; GO:0030073; GO:0031091; GO:0032868; GO:0042581; GO:0043312; GO:0045335; GO:0045955; GO:0046325; GO:0051291; GO:0070062; GO:0070527; GO:0070820; GO:0071346; GO:0098793; GO:0006887; GO:0015031; GO:0016020; GO:0000149; GO:0002576; GO:0003006; GO:0005634; GO:0005654; GO:0005737; GO:0005856; GO:0007274; GO:0007412; GO:0010807; GO:0016082; GO:0016188; GO:0019901; GO:0019904; GO:0030424; GO:0031333; GO:0031338; GO:0032229; GO:0032355; GO:0032991; GO:0035493; GO:0035544; GO:0042802; GO:0043195; GO:0043274; GO:0043306; GO:0043524; GO:0045921; GO:0045956; GO:0047485; GO:0048471; GO:0048787; GO:0050821; GO:0060292; GO:0072659; GO:0098794; GO:0098978; GO:0099525; GO:0106022; GO:1903296; GO:2000367; GO:0005739; GO:0007269; GO:0031629; GO:0043209; GO:0098891; GO:0003723; GO:0014047; GO:0031630; GO:0035542; GO:0001909; GO:0005576; GO:0030348; GO:0042582; GO:0042589; GO:0043304; GO:0044194; GO:0030027; GO:0000139; GO:0010008; GO:0016192;
TRINITY_GG_10425_c2_g1_i7.p2	109	STXB3_HUMAN Syntaxin-binding protein 3 (Platelet Sec1 protein) (PSP) (Protein unc-18 homolog 3) (Unc18-3) (Protein unc-18 homolog C) (Unc-18C) 2.40e-36	H0Z2B7_TAEGU Uncharacterized protein 1.38e-44	CALBOR_R07874 Q6R748/0.0/STXB1_CHICK Syntaxin-binding protein 1 OS=Gallus gallus OX=9031 GN=STXBP1 PE=2 SV=1 2.71e-20	Sec1 family	IPR036045; IPR001619; IPR027482;	cellular glucose homeostasis; cell; cytosol; plasma membrane; vesicle docking involved in exocytosis; brain development; basolateral plasma membrane; apical plasma membrane; syntaxin-1 binding; syntaxin binding; protein to membrane docking; insulin secretion; platelet alpha granule; response to insulin; specific granule; neutrophil degranulation; phagocytic vesicle; negative regulation of calcium ion-dependent exocytosis; negative regulation of glucose import; protein heterooligomerization; extracellular exosome; platelet aggregation; tertiary granule; cellular response to interferon-gamma; presynapse; exocytosis; protein transport; membrane; SNARE binding; platelet degranulation; developmental process involved in reproduction; nucleus; nucleoplasm; cytoplasm; cytoskeleton; neuromuscular synaptic transmission; axon target recognition; regulation of synaptic vesicle priming; synaptic vesicle priming; synaptic vesicle maturation; protein kinase binding; protein domain specific binding; axon; negative regulation of protein complex assembly; regulation of vesicle fusion; negative regulation of synaptic transmission, GABAergic; response to estradiol; protein-containing complex; SNARE complex assembly; negative regulation of SNARE complex assembly; identical protein binding; terminal bouton; phospholipase binding; positive regulation of mast cell degranulation; negative regulation of neuron apoptotic process; positive regulation of exocytosis; positive regulation of calcium ion-dependent exocytosis; protein N-terminus binding; perinuclear region of cytoplasm; presynaptic active zone membrane; protein stabilization; long-term synaptic depression; protein localization to plasma membrane; postsynapse; glutamatergic synapse; presynaptic dense core vesicle exocytosis; positive regulation of vesicle docking; positive regulation of glutamate secretion, neurotransmission; regulation of acrosomal vesicle exocytosis; mitochondrion; neurotransmitter secretion; synaptic vesicle fusion to presynaptic active zone membrane; myelin sheath; extrinsic component of presynaptic active zone membrane; RNA binding; glutamate secretion; regulation of synaptic vesicle fusion to presynaptic active zone membrane; regulation of SNARE complex assembly; leukocyte mediated cytotoxicity; lamellipodium; syntaxin-3 binding; azurophil granule; zymogen granule membrane; regulation of mast cell degranulation; cytolytic granule; extracellular region; vesicle-mediated transport;	GO:0001678; GO:0005623; GO:0005829; GO:0005886; GO:0006904; GO:0007420; GO:0016323; GO:0016324; GO:0017075; GO:0019905; GO:0022615; GO:0030073; GO:0031091; GO:0032868; GO:0042581; GO:0043312; GO:0045335; GO:0045955; GO:0046325; GO:0051291; GO:0070062; GO:0070527; GO:0070820; GO:0071346; GO:0098793; GO:0006887; GO:0015031; GO:0016020; GO:0000149; GO:0002576; GO:0003006; GO:0005634; GO:0005654; GO:0005737; GO:0005856; GO:0007274; GO:0007412; GO:0010807; GO:0016082; GO:0016188; GO:0019901; GO:0019904; GO:0030424; GO:0031333; GO:0031338; GO:0032229; GO:0032355; GO:0032991; GO:0035493; GO:0035544; GO:0042802; GO:0043195; GO:0043274; GO:0043306; GO:0043524; GO:0045921; GO:0045956; GO:0047485; GO:0048471; GO:0048787; GO:0050821; GO:0060292; GO:0072659; GO:0098794; GO:0098978; GO:0099525; GO:0106022; GO:1903296; GO:2000367; GO:0005739; GO:0007269; GO:0031629; GO:0043209; GO:0098891; GO:0003723; GO:0014047; GO:0031630; GO:0035542; GO:0001909; GO:0030027; GO:0030348; GO:0042582; GO:0042589; GO:0043304; GO:0044194; GO:0005576; GO:0016192;
TRINITY_GG_10425_c2_g1_i8.p1	212	STXB3_HUMAN Syntaxin-binding protein 3 (Platelet Sec1 protein) (PSP) (Protein unc-18 homolog 3) (Unc18-3) (Protein unc-18 homolog C) (Unc-18C) 1.17e-100	H0Z2B7_TAEGU Uncharacterized protein 1.15e-112	CALBOR_R07874 Q6R748/0.0/STXB1_CHICK Syntaxin-binding protein 1 OS=Gallus gallus OX=9031 GN=STXBP1 PE=2 SV=1 4.56e-63	Sec1 family	IPR001619; IPR036045;	cellular glucose homeostasis; cell; cytosol; plasma membrane; vesicle docking involved in exocytosis; brain development; basolateral plasma membrane; apical plasma membrane; syntaxin-1 binding; syntaxin binding; protein to membrane docking; insulin secretion; platelet alpha granule; response to insulin; specific granule; neutrophil degranulation; phagocytic vesicle; negative regulation of calcium ion-dependent exocytosis; negative regulation of glucose import; protein heterooligomerization; extracellular exosome; platelet aggregation; tertiary granule; cellular response to interferon-gamma; presynapse; exocytosis; protein transport; membrane; SNARE binding; platelet degranulation; developmental process involved in reproduction; nucleus; nucleoplasm; cytoplasm; cytoskeleton; neuromuscular synaptic transmission; axon target recognition; regulation of synaptic vesicle priming; synaptic vesicle priming; synaptic vesicle maturation; protein kinase binding; protein domain specific binding; axon; negative regulation of protein complex assembly; regulation of vesicle fusion; negative regulation of synaptic transmission, GABAergic; response to estradiol; protein-containing complex; SNARE complex assembly; negative regulation of SNARE complex assembly; identical protein binding; terminal bouton; phospholipase binding; positive regulation of mast cell degranulation; negative regulation of neuron apoptotic process; positive regulation of exocytosis; positive regulation of calcium ion-dependent exocytosis; protein N-terminus binding; perinuclear region of cytoplasm; presynaptic active zone membrane; protein stabilization; long-term synaptic depression; protein localization to plasma membrane; postsynapse; glutamatergic synapse; presynaptic dense core vesicle exocytosis; positive regulation of vesicle docking; positive regulation of glutamate secretion, neurotransmission; regulation of acrosomal vesicle exocytosis; mitochondrion; neurotransmitter secretion; synaptic vesicle fusion to presynaptic active zone membrane; myelin sheath; extrinsic component of presynaptic active zone membrane; RNA binding; glutamate secretion; regulation of synaptic vesicle fusion to presynaptic active zone membrane; regulation of SNARE complex assembly; leukocyte mediated cytotoxicity; extracellular region; syntaxin-3 binding; azurophil granule; zymogen granule membrane; regulation of mast cell degranulation; cytolytic granule; response to acidic pH; synaptic vesicle exocytosis; lamellipodium; vesicle-mediated transport;	GO:0001678; GO:0005623; GO:0005829; GO:0005886; GO:0006904; GO:0007420; GO:0016323; GO:0016324; GO:0017075; GO:0019905; GO:0022615; GO:0030073; GO:0031091; GO:0032868; GO:0042581; GO:0043312; GO:0045335; GO:0045955; GO:0046325; GO:0051291; GO:0070062; GO:0070527; GO:0070820; GO:0071346; GO:0098793; GO:0006887; GO:0015031; GO:0016020; GO:0000149; GO:0002576; GO:0003006; GO:0005634; GO:0005654; GO:0005737; GO:0005856; GO:0007274; GO:0007412; GO:0010807; GO:0016082; GO:0016188; GO:0019901; GO:0019904; GO:0030424; GO:0031333; GO:0031338; GO:0032229; GO:0032355; GO:0032991; GO:0035493; GO:0035544; GO:0042802; GO:0043195; GO:0043274; GO:0043306; GO:0043524; GO:0045921; GO:0045956; GO:0047485; GO:0048471; GO:0048787; GO:0050821; GO:0060292; GO:0072659; GO:0098794; GO:0098978; GO:0099525; GO:0106022; GO:1903296; GO:2000367; GO:0005739; GO:0007269; GO:0031629; GO:0043209; GO:0098891; GO:0003723; GO:0014047; GO:0031630; GO:0035542; GO:0001909; GO:0005576; GO:0030348; GO:0042582; GO:0042589; GO:0043304; GO:0044194; GO:0010447; GO:0016079; GO:0030027; GO:0016192;
TRINITY_GG_10425_c2_g1_i8.p2	106	STXB3_HUMAN Syntaxin-binding protein 3 (Platelet Sec1 protein) (PSP) (Protein unc-18 homolog 3) (Unc18-3) (Protein unc-18 homolog C) (Unc-18C) 1.41e-39	H0Z2B7_TAEGU Uncharacterized protein 3.69e-46	CALBOR_R10583 O00186/1e-68/STXB3_HUMAN Syntaxin-binding protein 3 OS=Homo sapiens OX=9606 GN=STXBP3 PE=1 SV=2 1.73e-18	Sec1 family	IPR001619; IPR027482; IPR036045;	cellular glucose homeostasis; cell; cytosol; plasma membrane; vesicle docking involved in exocytosis; brain development; basolateral plasma membrane; apical plasma membrane; syntaxin-1 binding; syntaxin binding; protein to membrane docking; insulin secretion; platelet alpha granule; response to insulin; specific granule; neutrophil degranulation; phagocytic vesicle; negative regulation of calcium ion-dependent exocytosis; negative regulation of glucose import; protein heterooligomerization; extracellular exosome; platelet aggregation; tertiary granule; cellular response to interferon-gamma; presynapse; exocytosis; leukocyte mediated cytotoxicity; protein transport; syntaxin-3 binding; azurophil granule; zymogen granule membrane; cytolytic granule; platelet degranulation; extracellular region; regulation of mast cell degranulation; membrane; SNARE binding; developmental process involved in reproduction; nucleus; nucleoplasm; cytoplasm; cytoskeleton; neuromuscular synaptic transmission; axon target recognition; regulation of synaptic vesicle priming; synaptic vesicle priming; synaptic vesicle maturation; protein kinase binding; protein domain specific binding; axon; negative regulation of protein complex assembly; regulation of vesicle fusion; negative regulation of synaptic transmission, GABAergic; response to estradiol; protein-containing complex; SNARE complex assembly; negative regulation of SNARE complex assembly; identical protein binding; terminal bouton; phospholipase binding; positive regulation of mast cell degranulation; negative regulation of neuron apoptotic process; positive regulation of exocytosis; positive regulation of calcium ion-dependent exocytosis; protein N-terminus binding; perinuclear region of cytoplasm; presynaptic active zone membrane; protein stabilization; long-term synaptic depression; protein localization to plasma membrane; postsynapse; glutamatergic synapse; presynaptic dense core vesicle exocytosis; positive regulation of vesicle docking; positive regulation of glutamate secretion, neurotransmission; regulation of acrosomal vesicle exocytosis; mitochondrion; neurotransmitter secretion; synaptic vesicle fusion to presynaptic active zone membrane; myelin sheath; extrinsic component of presynaptic active zone membrane; RNA binding; glutamate secretion; regulation of synaptic vesicle fusion to presynaptic active zone membrane; regulation of SNARE complex assembly; vesicle-mediated transport;	GO:0001678; GO:0005623; GO:0005829; GO:0005886; GO:0006904; GO:0007420; GO:0016323; GO:0016324; GO:0017075; GO:0019905; GO:0022615; GO:0030073; GO:0031091; GO:0032868; GO:0042581; GO:0043312; GO:0045335; GO:0045955; GO:0046325; GO:0051291; GO:0070062; GO:0070527; GO:0070820; GO:0071346; GO:0098793; GO:0006887; GO:0001909; GO:0015031; GO:0030348; GO:0042582; GO:0042589; GO:0044194; GO:0002576; GO:0005576; GO:0043304; GO:0016020; GO:0000149; GO:0003006; GO:0005634; GO:0005654; GO:0005737; GO:0005856; GO:0007274; GO:0007412; GO:0010807; GO:0016082; GO:0016188; GO:0019901; GO:0019904; GO:0030424; GO:0031333; GO:0031338; GO:0032229; GO:0032355; GO:0032991; GO:0035493; GO:0035544; GO:0042802; GO:0043195; GO:0043274; GO:0043306; GO:0043524; GO:0045921; GO:0045956; GO:0047485; GO:0048471; GO:0048787; GO:0050821; GO:0060292; GO:0072659; GO:0098794; GO:0098978; GO:0099525; GO:0106022; GO:1903296; GO:2000367; GO:0005739; GO:0007269; GO:0031629; GO:0043209; GO:0098891; GO:0003723; GO:0014047; GO:0031630; GO:0035542; GO:0016192;
TRINITY_GG_10425_c32_g1_i2.p1	123	-NA-	-NA-	-NA-	-NA-	-NA-	-NA-	-NA-
TRINITY_GG_10425_c369_g1_i1.p1	118	-NA-	-NA-	-NA-	-NA-	-NA-	-NA-	-NA-
TRINITY_GG_10425_c396_g1_i1.p1	262	NTNG1_HUMAN Netrin-G1 (Laminet-1) 9.10e-178	H0Z2W7_TAEGU Netrin G1 0.0	CALBOR_R09540 Q9Y2I2/0.0/NTNG1_HUMAN Netrin-G1 OS=Homo sapiens OX=9606 GN=NTNG1 PE=1 SV=3 0.0	Laminin N-terminal (Domain VI)	IPR008211; IPR038684;	extracellular region; plasma membrane; axonogenesis; animal organ morphogenesis; tissue development; anchored component of plasma membrane; modulation of chemical synaptic transmission; cell adhesion molecule binding; cell-cell adhesion mediator activity; Schaffer collateral - CA1 synapse; glutamatergic synapse; anchored component of presynaptic active zone membrane; synaptic membrane adhesion; axon; intercellular bridge; Flemming body; postsynaptic specialization assembly; regulation of presynapse assembly; cytosol; T cell mediated immunity; cytokine activity; basement membrane; cytoplasm; substrate-dependent cell migration, cell extension; Ras protein signal transduction; motor neuron axon guidance; dendrite development; B cell mediated immunity; Cdc42 protein signal transduction; B cell proliferation; positive regulation of axon extension; cell periphery; positive regulation of cell motility; apoptotic process; chemorepulsion of axon; neuron migration; nuclear migration; positive regulation of cell population proliferation; regulation of cell migration; negative regulation of axon extension; anterior/posterior axon guidance; inner ear morphogenesis; regulation of synapse assembly; mammary gland duct morphogenesis; cell-cell adhesion; negative regulation of netrin-activated signaling pathway; axon guidance; mammary gland development; extracellular matrix; collagen-containing extracellular matrix; signaling receptor binding; regulation of transcription, DNA-templated; myoblast fusion; Golgi apparatus; cell morphogenesis involved in differentiation; visual perception; astrocyte development; retina development in camera-type eye; neuron remodeling; laminin-1 binding; regulation of branching involved in salivary gland morphogenesis by extracellular matrix-epithelial cell signaling; cell adhesion; regulation of cell adhesion; regulation of embryonic development;	GO:0005576; GO:0005886; GO:0007409; GO:0009887; GO:0009888; GO:0046658; GO:0050804; GO:0050839; GO:0098632; GO:0098685; GO:0098978; GO:0099029; GO:0099560; GO:0030424; GO:0045171; GO:0090543; GO:0098698; GO:1905606; GO:0005829; GO:0002456; GO:0005125; GO:0005604; GO:0005737; GO:0006930; GO:0007265; GO:0008045; GO:0016358; GO:0019724; GO:0032488; GO:0042100; GO:0045773; GO:0071944; GO:2000147; GO:0006915; GO:0061643; GO:0001764; GO:0007097; GO:0008284; GO:0030334; GO:0030517; GO:0033564; GO:0042472; GO:0051963; GO:0060603; GO:0098609; GO:1902842; GO:0007411; GO:0030879; GO:0031012; GO:0062023; GO:0005102; GO:0006355; GO:0007520; GO:0005794; GO:0000904; GO:0007601; GO:0014002; GO:0060041; GO:0016322; GO:0043237; GO:0060668; GO:0007155; GO:0030155; GO:0045995;
TRINITY_GG_10425_c3_g1_i1.p1	347	PR38B_HUMAN Pre-mRNA-splicing factor 38B (Sarcoma antigen NY-SAR-27) 1.74e-92	H0Z2D2_TAEGU Pre-mRNA processing factor 38B 9.27e-165	CALBOR_R02215 Q5VTL8/0.0/PR38B_HUMAN Pre-mRNA-splicing factor 38B OS=Homo sapiens OX=9606 GN=PRPF38B PE=1 SV=1 0.0	consensus disorder prediction	-NA-	RNA binding; mRNA processing; RNA splicing; precatalytic spliceosome;	GO:0003723; GO:0006397; GO:0008380; GO:0071011;
TRINITY_GG_10425_c3_g1_i1.p2	191	-NA-	-NA-	-NA-	consensus disorder prediction	-NA-	-NA-	-NA-
TRINITY_GG_10425_c3_g1_i1.p3	156	-NA-	-NA-	-NA-	-NA-	-NA-	-NA-	-NA-
TRINITY_GG_10425_c3_g1_i1.p4	128	-NA-	-NA-	-NA-	consensus disorder prediction	-NA-	-NA-	-NA-
TRINITY_GG_10425_c3_g1_i1.p5	124	PR38B_RAT Pre-mRNA-splicing factor 38B 5.70e-37	H0Z2D2_TAEGU Pre-mRNA processing factor 38B 2.07e-57	CALBOR_R02215 Q5VTL8/0.0/PR38B_HUMAN Pre-mRNA-splicing factor 38B OS=Homo sapiens OX=9606 GN=PRPF38B PE=1 SV=1 5.17e-68	PRP38 family	IPR005037;	mRNA processing; RNA splicing; precatalytic spliceosome; RNA binding; response to salt stress; response to lithium ion;	GO:0006397; GO:0008380; GO:0071011; GO:0003723; GO:0009651; GO:0010226;
TRINITY_GG_10425_c3_g1_i1.p6	115	-NA-	-NA-	-NA-	-NA-	-NA-	-NA-	-NA-
TRINITY_GG_10425_c3_g1_i1.p7	108	-NA-	-NA-	-NA-	consensus disorder prediction	-NA-	-NA-	-NA-
TRINITY_GG_10425_c3_g1_i1.p8	107	-NA-	-NA-	-NA-	consensus disorder prediction	-NA-	-NA-	-NA-
TRINITY_GG_10425_c3_g1_i1.p9	106	-NA-	-NA-	-NA-	-NA-	-NA-	-NA-	-NA-
TRINITY_GG_10425_c3_g1_i10.p1	347	PR38B_HUMAN Pre-mRNA-splicing factor 38B (Sarcoma antigen NY-SAR-27) 1.74e-92	H0Z2D2_TAEGU Pre-mRNA processing factor 38B 9.27e-165	CALBOR_R02215 Q5VTL8/0.0/PR38B_HUMAN Pre-mRNA-splicing factor 38B OS=Homo sapiens OX=9606 GN=PRPF38B PE=1 SV=1 0.0	consensus disorder prediction	-NA-	RNA binding; mRNA processing; RNA splicing; precatalytic spliceosome;	GO:0003723; GO:0006397; GO:0008380; GO:0071011;
TRINITY_GG_10425_c3_g1_i10.p2	191	-NA-	-NA-	-NA-	consensus disorder prediction	-NA-	-NA-	-NA-
TRINITY_GG_10425_c3_g1_i10.p3	156	-NA-	-NA-	-NA-	-NA-	-NA-	-NA-	-NA-
TRINITY_GG_10425_c3_g1_i10.p4	128	-NA-	-NA-	-NA-	consensus disorder prediction	-NA-	-NA-	-NA-
TRINITY_GG_10425_c3_g1_i10.p5	124	PR38B_RAT Pre-mRNA-splicing factor 38B 5.70e-37	H0Z2D2_TAEGU Pre-mRNA processing factor 38B 2.07e-57	CALBOR_R02215 Q5VTL8/0.0/PR38B_HUMAN Pre-mRNA-splicing factor 38B OS=Homo sapiens OX=9606 GN=PRPF38B PE=1 SV=1 5.17e-68	PRP38 family	IPR005037;	mRNA processing; RNA splicing; precatalytic spliceosome; RNA binding; response to salt stress; response to lithium ion;	GO:0006397; GO:0008380; GO:0071011; GO:0003723; GO:0009651; GO:0010226;
TRINITY_GG_10425_c3_g1_i10.p6	115	-NA-	-NA-	-NA-	-NA-	-NA-	-NA-	-NA-
TRINITY_GG_10425_c3_g1_i10.p7	108	-NA-	-NA-	-NA-	consensus disorder prediction	-NA-	-NA-	-NA-
TRINITY_GG_10425_c3_g1_i10.p8	107	-NA-	-NA-	-NA-	consensus disorder prediction	-NA-	-NA-	-NA-
TRINITY_GG_10425_c3_g1_i11.p1	194	PR38B_RAT Pre-mRNA-splicing factor 38B 4.43e-102	H0Z2D2_TAEGU Pre-mRNA processing factor 38B 5.09e-139	CALBOR_R02215 Q5VTL8/0.0/PR38B_HUMAN Pre-mRNA-splicing factor 38B OS=Homo sapiens OX=9606 GN=PRPF38B PE=1 SV=1 6.75e-150	PRP38 family	IPR005037;	mRNA processing; RNA splicing; precatalytic spliceosome; RNA binding; response to salt stress; response to lithium ion;	GO:0006397; GO:0008380; GO:0071011; GO:0003723; GO:0009651; GO:0010226;
TRINITY_GG_10425_c3_g1_i11.p2	191	-NA-	-NA-	-NA-	consensus disorder prediction	-NA-	-NA-	-NA-
TRINITY_GG_10425_c3_g1_i11.p3	124	-NA-	-NA-	-NA-	-NA-	-NA-	-NA-	-NA-
TRINITY_GG_10425_c3_g1_i11.p4	108	-NA-	-NA-	-NA-	consensus disorder prediction	-NA-	-NA-	-NA-
TRINITY_GG_10425_c3_g1_i11.p5	107	-NA-	-NA-	-NA-	consensus disorder prediction	-NA-	-NA-	-NA-
TRINITY_GG_10425_c3_g1_i12.p1	547	PR38B_MOUSE Pre-mRNA-splicing factor 38B 0.0	H0Z2D2_TAEGU Pre-mRNA processing factor 38B 0.0	CALBOR_R02215 Q5VTL8/0.0/PR38B_HUMAN Pre-mRNA-splicing factor 38B OS=Homo sapiens OX=9606 GN=PRPF38B PE=1 SV=1 0.0	PRP38 family	IPR005037;	mRNA processing; RNA splicing; precatalytic spliceosome; RNA binding; response to salt stress; response to lithium ion; nuclear chromosome; chromatin; nuclear chromatin; heart jogging; chromatin binding; cell; nucleus; double-strand break repair; translation; mitotic sister chromatid cohesion; mitotic chromosome condensation; central nervous system development; heart development; rRNA transcription; establishment of mitotic sister chromatid cohesion; embryonic pectoral fin morphogenesis; digestive tract development; developmental growth; embryonic viscerocranium morphogenesis; regulation of canonical Wnt signaling pathway; neuron cellular homeostasis; rDNA condensation; establishment of protein localization to chromatin; transcriptional activation by promoter-enhancer looping; cohesin loading; Scc2-Scc4 cohesin loading complex; positive regulation of mitotic cohesin loading; replication-born double-strand break repair via sister chromatid exchange;	GO:0006397; GO:0008380; GO:0071011; GO:0003723; GO:0009651; GO:0010226; GO:0000228; GO:0000785; GO:0000790; GO:0003146; GO:0003682; GO:0005623; GO:0005634; GO:0006302; GO:0006412; GO:0007064; GO:0007076; GO:0007417; GO:0007507; GO:0009303; GO:0034087; GO:0035118; GO:0048565; GO:0048589; GO:0048703; GO:0060828; GO:0070050; GO:0070550; GO:0071169; GO:0071733; GO:0071921; GO:0090694; GO:1905406; GO:1990414;
TRINITY_GG_10425_c3_g1_i12.p2	191	-NA-	-NA-	-NA-	consensus disorder prediction	-NA-	-NA-	-NA-
TRINITY_GG_10425_c3_g1_i12.p3	156	-NA-	-NA-	-NA-	-NA-	-NA-	-NA-	-NA-
TRINITY_GG_10425_c3_g1_i12.p4	124	-NA-	-NA-	-NA-	-NA-	-NA-	-NA-	-NA-
TRINITY_GG_10425_c3_g1_i12.p5	116	-NA-	-NA-	-NA-	consensus disorder prediction	-NA-	-NA-	-NA-
TRINITY_GG_10425_c3_g1_i12.p6	108	-NA-	-NA-	-NA-	consensus disorder prediction	-NA-	-NA-	-NA-
TRINITY_GG_10425_c3_g1_i12.p7	107	-NA-	-NA-	-NA-	consensus disorder prediction	-NA-	-NA-	-NA-
TRINITY_GG_10425_c3_g1_i14.p1	347	PR38B_HUMAN Pre-mRNA-splicing factor 38B (Sarcoma antigen NY-SAR-27) 1.74e-92	H0Z2D2_TAEGU Pre-mRNA processing factor 38B 9.27e-165	CALBOR_R02215 Q5VTL8/0.0/PR38B_HUMAN Pre-mRNA-splicing factor 38B OS=Homo sapiens OX=9606 GN=PRPF38B PE=1 SV=1 0.0	consensus disorder prediction	-NA-	RNA binding; mRNA processing; RNA splicing; precatalytic spliceosome;	GO:0003723; GO:0006397; GO:0008380; GO:0071011;
TRINITY_GG_10425_c3_g1_i14.p2	191	-NA-	-NA-	-NA-	consensus disorder prediction	-NA-	-NA-	-NA-
TRINITY_GG_10425_c3_g1_i14.p3	156	-NA-	-NA-	-NA-	-NA-	-NA-	-NA-	-NA-
TRINITY_GG_10425_c3_g1_i14.p4	128	-NA-	-NA-	-NA-	consensus disorder prediction	-NA-	-NA-	-NA-
TRINITY_GG_10425_c3_g1_i14.p5	124	PR38B_RAT Pre-mRNA-splicing factor 38B 5.70e-37	H0Z2D2_TAEGU Pre-mRNA processing factor 38B 2.07e-57	CALBOR_R02215 Q5VTL8/0.0/PR38B_HUMAN Pre-mRNA-splicing factor 38B OS=Homo sapiens OX=9606 GN=PRPF38B PE=1 SV=1 5.17e-68	PRP38 family	IPR005037;	mRNA processing; RNA splicing; precatalytic spliceosome; RNA binding; response to salt stress; response to lithium ion;	GO:0006397; GO:0008380; GO:0071011; GO:0003723; GO:0009651; GO:0010226;
TRINITY_GG_10425_c3_g1_i14.p6	115	-NA-	-NA-	-NA-	-NA-	-NA-	-NA-	-NA-
TRINITY_GG_10425_c3_g1_i14.p7	108	-NA-	-NA-	-NA-	consensus disorder prediction	-NA-	-NA-	-NA-
TRINITY_GG_10425_c3_g1_i14.p8	107	-NA-	-NA-	-NA-	consensus disorder prediction	-NA-	-NA-	-NA-
TRINITY_GG_10425_c3_g1_i14.p9	106	-NA-	-NA-	-NA-	-NA-	-NA-	-NA-	-NA-
TRINITY_GG_10425_c3_g1_i2.p1	347	PR38B_HUMAN Pre-mRNA-splicing factor 38B (Sarcoma antigen NY-SAR-27) 1.74e-92	H0Z2D2_TAEGU Pre-mRNA processing factor 38B 9.27e-165	CALBOR_R02215 Q5VTL8/0.0/PR38B_HUMAN Pre-mRNA-splicing factor 38B OS=Homo sapiens OX=9606 GN=PRPF38B PE=1 SV=1 0.0	consensus disorder prediction	-NA-	RNA binding; mRNA processing; RNA splicing; precatalytic spliceosome;	GO:0003723; GO:0006397; GO:0008380; GO:0071011;
TRINITY_GG_10425_c3_g1_i2.p2	191	-NA-	-NA-	-NA-	consensus disorder prediction	-NA-	-NA-	-NA-
TRINITY_GG_10425_c3_g1_i2.p3	156	-NA-	-NA-	-NA-	-NA-	-NA-	-NA-	-NA-
TRINITY_GG_10425_c3_g1_i2.p4	128	-NA-	-NA-	-NA-	consensus disorder prediction	-NA-	-NA-	-NA-
TRINITY_GG_10425_c3_g1_i2.p5	124	PR38B_RAT Pre-mRNA-splicing factor 38B 5.70e-37	H0Z2D2_TAEGU Pre-mRNA processing factor 38B 2.07e-57	CALBOR_R02215 Q5VTL8/0.0/PR38B_HUMAN Pre-mRNA-splicing factor 38B OS=Homo sapiens OX=9606 GN=PRPF38B PE=1 SV=1 5.17e-68	PRP38 family	IPR005037;	mRNA processing; RNA splicing; precatalytic spliceosome; RNA binding; response to salt stress; response to lithium ion;	GO:0006397; GO:0008380; GO:0071011; GO:0003723; GO:0009651; GO:0010226;
TRINITY_GG_10425_c3_g1_i2.p6	108	-NA-	-NA-	-NA-	consensus disorder prediction	-NA-	-NA-	-NA-
TRINITY_GG_10425_c3_g1_i2.p7	107	-NA-	-NA-	-NA-	consensus disorder prediction	-NA-	-NA-	-NA-
TRINITY_GG_10425_c3_g1_i2.p8	106	-NA-	-NA-	-NA-	-NA-	-NA-	-NA-	-NA-
TRINITY_GG_10425_c3_g1_i2.p9	100	-NA-	-NA-	-NA-	-NA-	-NA-	-NA-	-NA-
TRINITY_GG_10425_c3_g1_i4.p1	547	PR38B_MOUSE Pre-mRNA-splicing factor 38B 0.0	H0Z2D2_TAEGU Pre-mRNA processing factor 38B 0.0	CALBOR_R02215 Q5VTL8/0.0/PR38B_HUMAN Pre-mRNA-splicing factor 38B OS=Homo sapiens OX=9606 GN=PRPF38B PE=1 SV=1 0.0	PRP38 family	IPR005037;	mRNA processing; RNA splicing; precatalytic spliceosome; RNA binding; response to salt stress; response to lithium ion; nuclear chromosome; chromatin; nuclear chromatin; heart jogging; chromatin binding; cell; nucleus; double-strand break repair; translation; mitotic sister chromatid cohesion; mitotic chromosome condensation; central nervous system development; heart development; rRNA transcription; establishment of mitotic sister chromatid cohesion; embryonic pectoral fin morphogenesis; digestive tract development; developmental growth; embryonic viscerocranium morphogenesis; regulation of canonical Wnt signaling pathway; neuron cellular homeostasis; rDNA condensation; establishment of protein localization to chromatin; transcriptional activation by promoter-enhancer looping; cohesin loading; Scc2-Scc4 cohesin loading complex; positive regulation of mitotic cohesin loading; replication-born double-strand break repair via sister chromatid exchange;	GO:0006397; GO:0008380; GO:0071011; GO:0003723; GO:0009651; GO:0010226; GO:0000228; GO:0000785; GO:0000790; GO:0003146; GO:0003682; GO:0005623; GO:0005634; GO:0006302; GO:0006412; GO:0007064; GO:0007076; GO:0007417; GO:0007507; GO:0009303; GO:0034087; GO:0035118; GO:0048565; GO:0048589; GO:0048703; GO:0060828; GO:0070050; GO:0070550; GO:0071169; GO:0071733; GO:0071921; GO:0090694; GO:1905406; GO:1990414;
TRINITY_GG_10425_c3_g1_i4.p2	191	-NA-	-NA-	-NA-	consensus disorder prediction	-NA-	-NA-	-NA-
TRINITY_GG_10425_c3_g1_i4.p3	156	-NA-	-NA-	-NA-	-NA-	-NA-	-NA-	-NA-
TRINITY_GG_10425_c3_g1_i4.p4	139	-NA-	-NA-	-NA-	consensus disorder prediction	-NA-	-NA-	-NA-
TRINITY_GG_10425_c3_g1_i4.p5	116	-NA-	-NA-	-NA-	consensus disorder prediction	-NA-	-NA-	-NA-
TRINITY_GG_10425_c3_g1_i4.p6	108	-NA-	-NA-	-NA-	consensus disorder prediction	-NA-	-NA-	-NA-
TRINITY_GG_10425_c3_g1_i4.p7	107	-NA-	-NA-	-NA-	consensus disorder prediction	-NA-	-NA-	-NA-
TRINITY_GG_10425_c3_g1_i6.p1	433	PR38B_HUMAN Pre-mRNA-splicing factor 38B (Sarcoma antigen NY-SAR-27) 2.77e-157	H0Z2D2_TAEGU Pre-mRNA processing factor 38B 0.0	CALBOR_R02215 Q5VTL8/0.0/PR38B_HUMAN Pre-mRNA-splicing factor 38B OS=Homo sapiens OX=9606 GN=PRPF38B PE=1 SV=1 0.0	PRP38 family	IPR005037;	RNA binding; mRNA processing; RNA splicing; precatalytic spliceosome; response to salt stress; response to lithium ion;	GO:0003723; GO:0006397; GO:0008380; GO:0071011; GO:0009651; GO:0010226;
TRINITY_GG_10425_c3_g1_i6.p2	156	-NA-	-NA-	-NA-	-NA-	-NA-	-NA-	-NA-
TRINITY_GG_10425_c3_g1_i6.p3	116	-NA-	-NA-	-NA-	consensus disorder prediction	-NA-	-NA-	-NA-
TRINITY_GG_10425_c3_g1_i6.p4	106	-NA-	-NA-	-NA-	-NA-	-NA-	-NA-	-NA-
TRINITY_GG_10425_c3_g1_i7.p1	191	-NA-	-NA-	-NA-	consensus disorder prediction	-NA-	-NA-	-NA-
TRINITY_GG_10425_c3_g1_i7.p2	156	-NA-	-NA-	-NA-	-NA-	-NA-	-NA-	-NA-
TRINITY_GG_10425_c3_g1_i7.p3	128	-NA-	-NA-	-NA-	consensus disorder prediction	-NA-	-NA-	-NA-
TRINITY_GG_10425_c3_g1_i7.p4	124	PR38B_RAT Pre-mRNA-splicing factor 38B 5.70e-37	H0Z2D2_TAEGU Pre-mRNA processing factor 38B 2.07e-57	CALBOR_R02215 Q5VTL8/0.0/PR38B_HUMAN Pre-mRNA-splicing factor 38B OS=Homo sapiens OX=9606 GN=PRPF38B PE=1 SV=1 5.17e-68	PRP38 family	IPR005037;	mRNA processing; RNA splicing; precatalytic spliceosome; RNA binding; response to salt stress; response to lithium ion;	GO:0006397; GO:0008380; GO:0071011; GO:0003723; GO:0009651; GO:0010226;
TRINITY_GG_10425_c3_g1_i7.p5	108	-NA-	-NA-	-NA-	consensus disorder prediction	-NA-	-NA-	-NA-
TRINITY_GG_10425_c3_g1_i7.p6	107	-NA-	-NA-	-NA-	consensus disorder prediction	-NA-	-NA-	-NA-
TRINITY_GG_10425_c3_g1_i7.p7	106	-NA-	-NA-	-NA-	-NA-	-NA-	-NA-	-NA-
TRINITY_GG_10425_c401_g1_i1.p1	110	-NA-	-NA-	-NA-	-NA-	-NA-	-NA-	-NA-
TRINITY_GG_10425_c453_g1_i1.p1	111	-NA-	-NA-	-NA-	consensus disorder prediction	-NA-	-NA-	-NA-
TRINITY_GG_10425_c469_g1_i1.p1	101	-NA-	-NA-	-NA-	-NA-	-NA-	-NA-	-NA-
TRINITY_GG_10425_c46_g1_i2.p1	151	-NA-	-NA-	-NA-	-NA-	-NA-	-NA-	-NA-
TRINITY_GG_10425_c47_g1_i1.p1	895	ZN281_HUMAN Zinc finger protein 281 (GC-box-binding zinc finger protein 1) (Transcription factor ZBP-99) (Zinc finger DNA-binding protein 99) 0.0	H0Z1X0_TAEGU Zinc finger protein 281 0.0	CALBOR_R06223 Q9Y2X9/0.0/ZN281_HUMAN Zinc finger protein 281 OS=Homo sapiens OX=9606 GN=ZNF281 PE=1 SV=1 0.0	Zinc finger, C2H2 type	IPR013087; IPR036236;	negative regulation of transcription by RNA polymerase II; RNA polymerase II cis-regulatory region sequence-specific DNA binding; RNA polymerase II cis-regulatory region sequence-specific DNA binding; DNA-binding transcription factor activity, RNA polymerase II-specific; DNA-binding transcription repressor activity, RNA polymerase II-specific; DNA binding; DNA-binding transcription factor activity; transcription corepressor activity; nucleus; nucleoplasm; regulation of transcription, DNA-templated; embryonic body morphogenesis; negative regulation of gene expression; sequence-specific DNA binding; transcription regulatory region DNA binding; negative regulation of transcription, DNA-templated; positive regulation of transcription, DNA-templated; metal ion binding; stem cell differentiation; positive regulation of transcription by RNA polymerase II; Golgi apparatus; transcription by RNA polymerase II; cellular defense response; gamete generation; substantia nigra development; protein-containing complex assembly; transcription regulatory region sequence-specific DNA binding; double-stranded DNA binding; hemopoiesis; nucleic acid binding;	GO:0000122; GO:0000978; GO:0000980; GO:0000981; GO:0001227; GO:0003677; GO:0003700; GO:0003714; GO:0005634; GO:0005654; GO:0006355; GO:0010172; GO:0010629; GO:0043565; GO:0044212; GO:0045892; GO:0045893; GO:0046872; GO:0048863; GO:0045944; GO:0005794; GO:0006366; GO:0006968; GO:0007276; GO:0021762; GO:0065003; GO:0000976; GO:0003690; GO:0030097; GO:0003676;
TRINITY_GG_10425_c47_g1_i1.p2	210	-NA-	-NA-	-NA-	consensus disorder prediction	-NA-	-NA-	-NA-
TRINITY_GG_10425_c480_g1_i1.p1	112	-NA-	-NA-	-NA-	-NA-	-NA-	-NA-	-NA-
TRINITY_GG_10425_c4_g1_i1.p1	117	-NA-	-NA-	-NA-	consensus disorder prediction	-NA-	-NA-	-NA-
TRINITY_GG_10425_c4_g1_i1.p2	117	VAV3_HUMAN Guanine nucleotide exchange factor VAV3 (VAV-3) 1.41e-40	H0Z2W1_TAEGU Vav guanine nucleotide exchange factor 3 1.71e-40	-NA-	CAMSAP CH domain	IPR001715; IPR036872; IPR022613;	angiogenesis; SH3/SH2 adaptor activity; guanyl-nucleotide exchange factor activity; GTPase activator activity; epidermal growth factor receptor binding; cytosol; plasma membrane; vesicle fusion; cellular response to DNA damage stimulus; G protein-coupled receptor signaling pathway; integrin-mediated signaling pathway; small GTPase mediated signal transduction; regulation of cell size; lamellipodium assembly; platelet activation; neutrophil chemotaxis; Rac guanyl-nucleotide exchange factor activity; positive regulation of B cell proliferation; regulation of Rho protein signal transduction; Fc-epsilon receptor signaling pathway; Fc-gamma receptor signaling pathway involved in phagocytosis; response to drug; positive regulation of apoptotic process; regulation of GTPase activity; positive regulation of phosphatidylinositol 3-kinase activity; positive regulation of cell adhesion; metal ion binding; vascular endothelial growth factor receptor signaling pathway; ephrin receptor signaling pathway; B cell receptor signaling pathway; regulation of small GTPase mediated signal transduction; Rho guanyl-nucleotide exchange factor activity; cytoplasm; cell migration; cell projection assembly; phosphotyrosine residue binding; signal transduction; cell-cell junction; immune response; cytokine-mediated signaling pathway; T cell differentiation; T cell costimulation; positive regulation of GTPase activity; positive regulation of natural killer cell mediated cytotoxicity; positive regulation of Ras protein signal transduction; positive regulation of protein kinase B signaling; reactive oxygen species metabolic process; phagocytosis; immune response-regulating cell surface receptor signaling pathway; cell development; Ras guanyl-nucleotide exchange factor activity; intracellular signal transduction; T cell activation; compound eye morphogenesis; epidermal growth factor receptor signaling pathway; border follicle cell migration; dorsal closure; axonogenesis; axon guidance; central nervous system development; open tracheal system development; myoblast fusion; actin cytoskeleton reorganization; melanotic encapsulation of foreign target; negative regulation of epidermal growth factor receptor signaling pathway; positive regulation of ERK1 and ERK2 cascade; photoreceptor cell axon guidance; activation of GTPase activity; regulation of adherens junction organization; positive regulation of actin cytoskeleton reorganization; protein binding;	GO:0001525; GO:0005070; GO:0005085; GO:0005096; GO:0005154; GO:0005829; GO:0005886; GO:0006906; GO:0006974; GO:0007186; GO:0007229; GO:0007264; GO:0008361; GO:0030032; GO:0030168; GO:0030593; GO:0030676; GO:0030890; GO:0035023; GO:0038095; GO:0038096; GO:0042493; GO:0043065; GO:0043087; GO:0043552; GO:0045785; GO:0046872; GO:0048010; GO:0048013; GO:0050853; GO:0051056; GO:0005089; GO:0005737; GO:0016477; GO:0030031; GO:0001784; GO:0007165; GO:0005911; GO:0006955; GO:0019221; GO:0030217; GO:0031295; GO:0043547; GO:0045954; GO:0046579; GO:0051897; GO:0072593; GO:0006909; GO:0002768; GO:0048468; GO:0005088; GO:0035556; GO:0042110; GO:0001745; GO:0007173; GO:0007298; GO:0007391; GO:0007409; GO:0007411; GO:0007417; GO:0007424; GO:0007520; GO:0031532; GO:0035011; GO:0042059; GO:0070374; GO:0072499; GO:0090630; GO:1903391; GO:2000251; GO:0005515;
TRINITY_GG_10425_c4_g1_i1.p3	117	-NA-	-NA-	-NA-	consensus disorder prediction	-NA-	-NA-	-NA-
TRINITY_GG_10425_c4_g1_i1.p4	117	-NA-	-NA-	-NA-	-NA-	-NA-	-NA-	-NA-
TRINITY_GG_10425_c4_g1_i10.p1	519	VAV3_HUMAN Guanine nucleotide exchange factor VAV3 (VAV-3) 0.0	H0Z2W1_TAEGU Vav guanine nucleotide exchange factor 3 0.0	CALBOR_R11852 Q60992/0.0/VAV2_MOUSE Guanine nucleotide exchange factor VAV2 OS=Mus musculus OX=10090 GN=Vav2 PE=1 SV=1 0.0	SH2 domain	IPR036028; IPR001452; IPR035881; IPR001849; IPR037832; IPR035899; IPR000980; IPR002219; IPR011993; IPR000219; IPR036860; IPR035734;	angiogenesis; SH3/SH2 adaptor activity; guanyl-nucleotide exchange factor activity; GTPase activator activity; epidermal growth factor receptor binding; cytosol; plasma membrane; vesicle fusion; cellular response to DNA damage stimulus; G protein-coupled receptor signaling pathway; integrin-mediated signaling pathway; small GTPase mediated signal transduction; regulation of cell size; lamellipodium assembly; platelet activation; neutrophil chemotaxis; Rac guanyl-nucleotide exchange factor activity; positive regulation of B cell proliferation; regulation of Rho protein signal transduction; Fc-epsilon receptor signaling pathway; Fc-gamma receptor signaling pathway involved in phagocytosis; response to drug; positive regulation of apoptotic process; regulation of GTPase activity; positive regulation of phosphatidylinositol 3-kinase activity; positive regulation of cell adhesion; metal ion binding; vascular endothelial growth factor receptor signaling pathway; ephrin receptor signaling pathway; B cell receptor signaling pathway; regulation of small GTPase mediated signal transduction; Rho guanyl-nucleotide exchange factor activity; cytoplasm; cell migration; cell projection assembly; phosphotyrosine residue binding; cell-cell junction; phagocytosis; immune response; T cell differentiation; positive regulation of GTPase activity; positive regulation of natural killer cell mediated cytotoxicity; reactive oxygen species metabolic process; cytokine-mediated signaling pathway; T cell costimulation; positive regulation of Ras protein signal transduction; positive regulation of protein kinase B signaling; Ras guanyl-nucleotide exchange factor activity; intracellular signal transduction; T cell activation; immune response-regulating cell surface receptor signaling pathway; cell development; signal transduction; positive regulation of locomotion; regulation of vulval development; negative regulation of Notch signaling pathway; positive regulation of nematode male tail tip morphogenesis; compound eye morphogenesis; epidermal growth factor receptor signaling pathway; border follicle cell migration; dorsal closure; axonogenesis; axon guidance; central nervous system development; open tracheal system development; myoblast fusion; actin cytoskeleton reorganization; melanotic encapsulation of foreign target; negative regulation of epidermal growth factor receptor signaling pathway; positive regulation of ERK1 and ERK2 cascade; photoreceptor cell axon guidance; activation of GTPase activity; regulation of adherens junction organization; positive regulation of actin cytoskeleton reorganization; neurotrophin TRKA receptor binding; nucleoplasm; nucleolus; endosome; COP9 signalosome; insulin receptor signaling pathway; vesicle membrane; SH3 domain binding; protein kinase binding; protein phosphatase binding; cell differentiation; positive regulation of actin filament polymerization; receptor internalization; signal transduction in response to DNA damage; identical protein binding; regulation of MAPK cascade; insulin receptor substrate binding; ephrin receptor binding; anatomical structure formation involved in morphogenesis; Grb2-EGFR complex; cellular response to ionizing radiation; positive regulation of reactive oxygen species metabolic process; positive regulation of receptor internalization; follicular B cell differentiation; phosphatidylinositol phospholipase C activity; cell; phosphatidylinositol biosynthetic process; phospholipid catabolic process; regulation of gene expression; activation of store-operated calcium channel activity; positive regulation of type I interferon production; response to lipopolysaccharide; inositol trisphosphate biosynthetic process; negative regulation of programmed cell death; T cell receptor signaling pathway; release of sequestered calcium ion into cytosol; ruffle; calcium-mediated signaling; lamellipodium; receptor tyrosine kinase binding; glutamate receptor binding; positive regulation of blood vessel endothelial cell migration; positive regulation of angiogenesis; modulation of chemical synaptic transmission; positive regulation of release of sequestered calcium ion into cytosol; cellular response to epidermal growth factor stimulus; Schaffer collateral - CA1 synapse; glutamatergic synapse; positive regulation of vascular endothelial cell proliferation; positive regulation of endothelial cell apoptotic process; non-membrane spanning protein tyrosine kinase activity; ATP binding; protein binding;	GO:0001525; GO:0005070; GO:0005085; GO:0005096; GO:0005154; GO:0005829; GO:0005886; GO:0006906; GO:0006974; GO:0007186; GO:0007229; GO:0007264; GO:0008361; GO:0030032; GO:0030168; GO:0030593; GO:0030676; GO:0030890; GO:0035023; GO:0038095; GO:0038096; GO:0042493; GO:0043065; GO:0043087; GO:0043552; GO:0045785; GO:0046872; GO:0048010; GO:0048013; GO:0050853; GO:0051056; GO:0005089; GO:0005737; GO:0016477; GO:0030031; GO:0001784; GO:0005911; GO:0006909; GO:0006955; GO:0030217; GO:0043547; GO:0045954; GO:0072593; GO:0019221; GO:0031295; GO:0046579; GO:0051897; GO:0005088; GO:0035556; GO:0042110; GO:0002768; GO:0048468; GO:0007165; GO:0040017; GO:0040028; GO:0045746; GO:0110039; GO:0001745; GO:0007173; GO:0007298; GO:0007391; GO:0007409; GO:0007411; GO:0007417; GO:0007424; GO:0007520; GO:0031532; GO:0035011; GO:0042059; GO:0070374; GO:0072499; GO:0090630; GO:1903391; GO:2000251; GO:0005168; GO:0005654; GO:0005730; GO:0005768; GO:0008180; GO:0008286; GO:0012506; GO:0017124; GO:0019901; GO:0019903; GO:0030154; GO:0030838; GO:0031623; GO:0042770; GO:0042802; GO:0043408; GO:0043560; GO:0046875; GO:0048646; GO:0070436; GO:0071479; GO:2000379; GO:0002092; GO:0002316; GO:0004435; GO:0005623; GO:0006661; GO:0009395; GO:0010468; GO:0032237; GO:0032481; GO:0032496; GO:0032959; GO:0043069; GO:0050852; GO:0051209; GO:0001726; GO:0019722; GO:0030027; GO:0030971; GO:0035254; GO:0043536; GO:0045766; GO:0050804; GO:0051281; GO:0071364; GO:0098685; GO:0098978; GO:1905564; GO:2000353; GO:0004715; GO:0005524; GO:0005515;
TRINITY_GG_10425_c4_g1_i10.p2	308	VAV3_HUMAN Guanine nucleotide exchange factor VAV3 (VAV-3) 1.02e-177	H0Z2W1_TAEGU Vav guanine nucleotide exchange factor 3 0.0	CALBOR_R13781 Q5ZLR6/0.0/ARHG6_CHICK Rho guanine nucleotide exchange factor 6 OS=Gallus gallus OX=9031 GN=ARHGEF6 PE=2 SV=1 4.40e-09	RhoGEF domain	IPR022613; IPR001715; IPR000219; IPR003096; IPR035899; IPR036872;	angiogenesis; SH3/SH2 adaptor activity; guanyl-nucleotide exchange factor activity; GTPase activator activity; epidermal growth factor receptor binding; cytosol; plasma membrane; vesicle fusion; cellular response to DNA damage stimulus; G protein-coupled receptor signaling pathway; integrin-mediated signaling pathway; small GTPase mediated signal transduction; regulation of cell size; lamellipodium assembly; platelet activation; neutrophil chemotaxis; Rac guanyl-nucleotide exchange factor activity; positive regulation of B cell proliferation; regulation of Rho protein signal transduction; Fc-epsilon receptor signaling pathway; Fc-gamma receptor signaling pathway involved in phagocytosis; response to drug; positive regulation of apoptotic process; regulation of GTPase activity; positive regulation of phosphatidylinositol 3-kinase activity; positive regulation of cell adhesion; metal ion binding; vascular endothelial growth factor receptor signaling pathway; ephrin receptor signaling pathway; B cell receptor signaling pathway; regulation of small GTPase mediated signal transduction; Rho guanyl-nucleotide exchange factor activity; cytoplasm; cell migration; cell projection assembly; phosphotyrosine residue binding; cell-cell junction; phagocytosis; immune response; T cell differentiation; positive regulation of GTPase activity; positive regulation of natural killer cell mediated cytotoxicity; reactive oxygen species metabolic process; cytokine-mediated signaling pathway; T cell costimulation; positive regulation of Ras protein signal transduction; positive regulation of protein kinase B signaling; immune response-regulating cell surface receptor signaling pathway; cell development; Ras guanyl-nucleotide exchange factor activity; intracellular signal transduction; T cell activation; signal transduction; compound eye morphogenesis; epidermal growth factor receptor signaling pathway; border follicle cell migration; dorsal closure; axonogenesis; axon guidance; central nervous system development; open tracheal system development; myoblast fusion; actin cytoskeleton reorganization; melanotic encapsulation of foreign target; negative regulation of epidermal growth factor receptor signaling pathway; positive regulation of ERK1 and ERK2 cascade; photoreceptor cell axon guidance; activation of GTPase activity; regulation of adherens junction organization; positive regulation of actin cytoskeleton reorganization; positive regulation of locomotion; regulation of vulval development; negative regulation of Notch signaling pathway; positive regulation of nematode male tail tip morphogenesis; integral component of membrane; negative regulation of GTPase activity; cellular response to chemokine; negative regulation of T cell migration; actin binding; calmodulin binding; actomyosin structure organization; actin cytoskeleton; epithelial cell differentiation; negative regulation of transcription by RNA polymerase II; nucleus; protein binding;	GO:0001525; GO:0005070; GO:0005085; GO:0005096; GO:0005154; GO:0005829; GO:0005886; GO:0006906; GO:0006974; GO:0007186; GO:0007229; GO:0007264; GO:0008361; GO:0030032; GO:0030168; GO:0030593; GO:0030676; GO:0030890; GO:0035023; GO:0038095; GO:0038096; GO:0042493; GO:0043065; GO:0043087; GO:0043552; GO:0045785; GO:0046872; GO:0048010; GO:0048013; GO:0050853; GO:0051056; GO:0005089; GO:0005737; GO:0016477; GO:0030031; GO:0001784; GO:0005911; GO:0006909; GO:0006955; GO:0030217; GO:0043547; GO:0045954; GO:0072593; GO:0019221; GO:0031295; GO:0046579; GO:0051897; GO:0002768; GO:0048468; GO:0005088; GO:0035556; GO:0042110; GO:0007165; GO:0001745; GO:0007173; GO:0007298; GO:0007391; GO:0007409; GO:0007411; GO:0007417; GO:0007424; GO:0007520; GO:0031532; GO:0035011; GO:0042059; GO:0070374; GO:0072499; GO:0090630; GO:1903391; GO:2000251; GO:0040017; GO:0040028; GO:0045746; GO:0110039; GO:0016021; GO:0034260; GO:1990869; GO:2000405; GO:0003779; GO:0005516; GO:0031032; GO:0015629; GO:0030855; GO:0000122; GO:0005634; GO:0005515;
TRINITY_GG_10425_c4_g1_i10.p3	116	-NA-	-NA-	-NA-	consensus disorder prediction	-NA-	-NA-	-NA-
TRINITY_GG_10425_c4_g1_i10.p4	110	-NA-	-NA-	-NA-	-NA-	-NA-	-NA-	-NA-
TRINITY_GG_10425_c4_g1_i11.p1	406	VAV3_HUMAN Guanine nucleotide exchange factor VAV3 (VAV-3) 0.0	H0Z2W1_TAEGU Vav guanine nucleotide exchange factor 3 0.0	CALBOR_R11852 Q60992/0.0/VAV2_MOUSE Guanine nucleotide exchange factor VAV2 OS=Mus musculus OX=10090 GN=Vav2 PE=1 SV=1 3.32e-155	SH2 domain	IPR002219; IPR001452; IPR001849; IPR035734; IPR036028; IPR000980; IPR035881; IPR036860; IPR011993;	angiogenesis; SH3/SH2 adaptor activity; guanyl-nucleotide exchange factor activity; GTPase activator activity; epidermal growth factor receptor binding; cytosol; plasma membrane; vesicle fusion; cellular response to DNA damage stimulus; G protein-coupled receptor signaling pathway; integrin-mediated signaling pathway; small GTPase mediated signal transduction; regulation of cell size; lamellipodium assembly; platelet activation; neutrophil chemotaxis; Rac guanyl-nucleotide exchange factor activity; positive regulation of B cell proliferation; regulation of Rho protein signal transduction; Fc-epsilon receptor signaling pathway; Fc-gamma receptor signaling pathway involved in phagocytosis; response to drug; positive regulation of apoptotic process; regulation of GTPase activity; positive regulation of phosphatidylinositol 3-kinase activity; positive regulation of cell adhesion; metal ion binding; vascular endothelial growth factor receptor signaling pathway; ephrin receptor signaling pathway; B cell receptor signaling pathway; regulation of small GTPase mediated signal transduction; Rho guanyl-nucleotide exchange factor activity; cytoplasm; cell migration; cell projection assembly; phosphotyrosine residue binding; cell-cell junction; phagocytosis; immune response; T cell differentiation; positive regulation of GTPase activity; positive regulation of natural killer cell mediated cytotoxicity; reactive oxygen species metabolic process; cytokine-mediated signaling pathway; T cell costimulation; positive regulation of Ras protein signal transduction; positive regulation of protein kinase B signaling; signal transduction; Ras guanyl-nucleotide exchange factor activity; intracellular signal transduction; T cell activation; immune response-regulating cell surface receptor signaling pathway; cell development; positive regulation of locomotion; regulation of vulval development; negative regulation of Notch signaling pathway; positive regulation of nematode male tail tip morphogenesis; sensory perception of sound; membrane; cell junction; presynapse; neurotrophin TRKA receptor binding; nucleoplasm; nucleolus; endosome; COP9 signalosome; insulin receptor signaling pathway; vesicle membrane; SH3 domain binding; protein kinase binding; protein phosphatase binding; cell differentiation; positive regulation of actin filament polymerization; receptor internalization; signal transduction in response to DNA damage; identical protein binding; regulation of MAPK cascade; insulin receptor substrate binding; ephrin receptor binding; anatomical structure formation involved in morphogenesis; Grb2-EGFR complex; cellular response to ionizing radiation; positive regulation of reactive oxygen species metabolic process; positive regulation of receptor internalization; follicular B cell differentiation; phosphatidylinositol phospholipase C activity; cell; phosphatidylinositol biosynthetic process; phospholipid catabolic process; regulation of gene expression; activation of store-operated calcium channel activity; positive regulation of type I interferon production; response to lipopolysaccharide; inositol trisphosphate biosynthetic process; negative regulation of programmed cell death; T cell receptor signaling pathway; release of sequestered calcium ion into cytosol; ruffle; epidermal growth factor receptor signaling pathway; calcium-mediated signaling; lamellipodium; receptor tyrosine kinase binding; glutamate receptor binding; positive regulation of blood vessel endothelial cell migration; positive regulation of angiogenesis; modulation of chemical synaptic transmission; positive regulation of release of sequestered calcium ion into cytosol; cellular response to epidermal growth factor stimulus; Schaffer collateral - CA1 synapse; glutamatergic synapse; positive regulation of vascular endothelial cell proliferation; positive regulation of endothelial cell apoptotic process; podosome; non-membrane spanning protein tyrosine kinase activity; integrin binding; ATP binding; nucleus; mitochondrial inner membrane; lysosome; late endosome; actin filament; caveola; transforming growth factor beta receptor signaling pathway; protein C-terminus binding; positive regulation of epithelial cell migration; positive regulation of protein processing; kinase binding; heme binding; regulation of cell-cell adhesion; forebrain development; protein destabilization; negative regulation of telomere maintenance via telomerase; negative regulation of protein homooligomerization; ruffle membrane; regulation of intracellular estrogen receptor signaling pathway; substrate adhesion-dependent cell spreading; positive regulation of dephosphorylation; osteoclast development; cellular response to platelet-derived growth factor stimulus; SH2 domain binding; stress fiber assembly; negative regulation of cysteine-type endopeptidase activity involved in apoptotic process; regulation of protein binding; ion channel binding; bone resorption; protein autophosphorylation; perinuclear region of cytoplasm; oogenesis; positive regulation of peptidyl-tyrosine phosphorylation; positive regulation of small GTPase mediated signal transduction; phosphoprotein binding; negative regulation of mitochondrial depolarization; negative regulation of telomerase activity; uterus development; regulation of cell projection assembly; cellular response to hydrogen peroxide; positive regulation of ERK1 and ERK2 cascade; response to interleukin-1; BMP receptor binding; growth factor receptor binding; connexin binding; cellular response to fluid shear stress; positive regulation of podosome assembly; positive regulation of protein serine/threonine kinase activity; angiotensin-activated signaling pathway involved in heart process; positive regulation of canonical Wnt signaling pathway; scaffold protein binding; positive regulation of protein localization to nucleus; positive regulation of lamellipodium morphogenesis; positive regulation of platelet-derived growth factor receptor-beta signaling pathway; regulation of early endosome to late endosome transport; negative regulation of anoikis; negative regulation of extrinsic apoptotic signaling pathway; negative regulation of intrinsic apoptotic signaling pathway; regulation of caveolin-mediated endocytosis; G protein-coupled receptor binding; neuron migration; heart process; regulation of cell shape; negative regulation of gene expression; positive regulation of neuron projection development; postsynaptic density; enzyme binding; dendrite; negative regulation of protein ubiquitination; negative regulation of protein catabolic process; positive regulation of tyrosine phosphorylation of STAT protein; alpha-tubulin binding; positive regulation of I-kappaB kinase/NF-kappaB signaling; cell body; membrane raft; response to ethanol; tau protein binding; dendrite morphogenesis; activated T cell proliferation; detection of mechanical stimulus involved in sensory perception of pain; cellular response to transforming growth factor beta stimulus; positive regulation of protein targeting to membrane; glial cell projection; disordered domain specific binding; regulation of glutamate receptor signaling pathway; positive regulation of neuron death; negative regulation of dendritic spine maintenance; cellular response to amyloid-beta; regulation of calcium ion import across plasma membrane; protein binding;	GO:0001525; GO:0005070; GO:0005085; GO:0005096; GO:0005154; GO:0005829; GO:0005886; GO:0006906; GO:0006974; GO:0007186; GO:0007229; GO:0007264; GO:0008361; GO:0030032; GO:0030168; GO:0030593; GO:0030676; GO:0030890; GO:0035023; GO:0038095; GO:0038096; GO:0042493; GO:0043065; GO:0043087; GO:0043552; GO:0045785; GO:0046872; GO:0048010; GO:0048013; GO:0050853; GO:0051056; GO:0005089; GO:0005737; GO:0016477; GO:0030031; GO:0001784; GO:0005911; GO:0006909; GO:0006955; GO:0030217; GO:0043547; GO:0045954; GO:0072593; GO:0019221; GO:0031295; GO:0046579; GO:0051897; GO:0007165; GO:0005088; GO:0035556; GO:0042110; GO:0002768; GO:0048468; GO:0040017; GO:0040028; GO:0045746; GO:0110039; GO:0007605; GO:0016020; GO:0030054; GO:0098793; GO:0005168; GO:0005654; GO:0005730; GO:0005768; GO:0008180; GO:0008286; GO:0012506; GO:0017124; GO:0019901; GO:0019903; GO:0030154; GO:0030838; GO:0031623; GO:0042770; GO:0042802; GO:0043408; GO:0043560; GO:0046875; GO:0048646; GO:0070436; GO:0071479; GO:2000379; GO:0002092; GO:0002316; GO:0004435; GO:0005623; GO:0006661; GO:0009395; GO:0010468; GO:0032237; GO:0032481; GO:0032496; GO:0032959; GO:0043069; GO:0050852; GO:0051209; GO:0001726; GO:0007173; GO:0019722; GO:0030027; GO:0030971; GO:0035254; GO:0043536; GO:0045766; GO:0050804; GO:0051281; GO:0071364; GO:0098685; GO:0098978; GO:1905564; GO:2000353; GO:0002102; GO:0004715; GO:0005178; GO:0005524; GO:0005634; GO:0005743; GO:0005764; GO:0005770; GO:0005884; GO:0005901; GO:0007179; GO:0008022; GO:0010634; GO:0010954; GO:0019900; GO:0020037; GO:0022407; GO:0030900; GO:0031648; GO:0032211; GO:0032463; GO:0032587; GO:0033146; GO:0034446; GO:0035306; GO:0036035; GO:0036120; GO:0042169; GO:0043149; GO:0043154; GO:0043393; GO:0044325; GO:0045453; GO:0046777; GO:0048471; GO:0048477; GO:0050731; GO:0051057; GO:0051219; GO:0051902; GO:0051974; GO:0060065; GO:0060491; GO:0070301; GO:0070374; GO:0070555; GO:0070700; GO:0070851; GO:0071253; GO:0071498; GO:0071803; GO:0071902; GO:0086098; GO:0090263; GO:0097110; GO:1900182; GO:2000394; GO:2000588; GO:2000641; GO:2000811; GO:2001237; GO:2001243; GO:2001286; GO:0001664; GO:0001764; GO:0003015; GO:0008360; GO:0010629; GO:0010976; GO:0014069; GO:0019899; GO:0030425; GO:0031397; GO:0042177; GO:0042531; GO:0043014; GO:0043123; GO:0044297; GO:0045121; GO:0045471; GO:0048156; GO:0048813; GO:0050798; GO:0050966; GO:0071560; GO:0090314; GO:0097386; GO:0097718; GO:1900449; GO:1901216; GO:1902951; GO:1904646; GO:1905664; GO:0005515;
TRINITY_GG_10425_c4_g1_i11.p2	110	-NA-	-NA-	-NA-	-NA-	-NA-	-NA-	-NA-
TRINITY_GG_10425_c4_g1_i12.p1	294	VAV3_MOUSE Guanine nucleotide exchange factor VAV3 (VAV-3) 2.41e-176	H0Z2W1_TAEGU Vav guanine nucleotide exchange factor 3 7.08e-166	CALBOR_R11852 Q60992/0.0/VAV2_MOUSE Guanine nucleotide exchange factor VAV2 OS=Mus musculus OX=10090 GN=Vav2 PE=1 SV=1 1.72e-94	SH2 domain	IPR036860; IPR035881; IPR000980; IPR001452; IPR035734; IPR036028;	angiogenesis; guanyl-nucleotide exchange factor activity; Rho guanyl-nucleotide exchange factor activity; epidermal growth factor receptor binding; cytoplasm; plasma membrane; vesicle fusion; cellular response to DNA damage stimulus; integrin-mediated signaling pathway; small GTPase mediated signal transduction; regulation of cell size; cell migration; cell projection assembly; lamellipodium assembly; neutrophil chemotaxis; Rac guanyl-nucleotide exchange factor activity; positive regulation of B cell proliferation; regulation of Rho protein signal transduction; response to drug; regulation of GTPase activity; positive regulation of phosphatidylinositol 3-kinase activity; positive regulation of cell adhesion; metal ion binding; B cell receptor signaling pathway; SH3/SH2 adaptor activity; GTPase activator activity; cytosol; G protein-coupled receptor signaling pathway; platelet activation; Fc-epsilon receptor signaling pathway; Fc-gamma receptor signaling pathway involved in phagocytosis; positive regulation of apoptotic process; vascular endothelial growth factor receptor signaling pathway; ephrin receptor signaling pathway; regulation of small GTPase mediated signal transduction; phosphotyrosine residue binding; cell-cell junction; phagocytosis; immune response; T cell differentiation; positive regulation of GTPase activity; positive regulation of natural killer cell mediated cytotoxicity; reactive oxygen species metabolic process; cytokine-mediated signaling pathway; T cell costimulation; positive regulation of Ras protein signal transduction; positive regulation of protein kinase B signaling; Ras guanyl-nucleotide exchange factor activity; intracellular signal transduction; T cell activation; immune response-regulating cell surface receptor signaling pathway; cell development; signal transduction; positive regulation of locomotion; regulation of vulval development; negative regulation of Notch signaling pathway; positive regulation of nematode male tail tip morphogenesis; sensory perception of sound; membrane; cell junction; presynapse; neurotrophin TRKA receptor binding; nucleoplasm; nucleolus; endosome; COP9 signalosome; insulin receptor signaling pathway; vesicle membrane; SH3 domain binding; protein kinase binding; protein phosphatase binding; cell differentiation; positive regulation of actin filament polymerization; receptor internalization; signal transduction in response to DNA damage; identical protein binding; regulation of MAPK cascade; insulin receptor substrate binding; ephrin receptor binding; anatomical structure formation involved in morphogenesis; Grb2-EGFR complex; cellular response to ionizing radiation; positive regulation of reactive oxygen species metabolic process; ruffle; phosphatidylinositol phospholipase C activity; cell; epidermal growth factor receptor signaling pathway; phospholipid catabolic process; calcium-mediated signaling; lamellipodium; receptor tyrosine kinase binding; glutamate receptor binding; positive regulation of blood vessel endothelial cell migration; positive regulation of angiogenesis; modulation of chemical synaptic transmission; T cell receptor signaling pathway; positive regulation of release of sequestered calcium ion into cytosol; cellular response to epidermal growth factor stimulus; Schaffer collateral - CA1 synapse; glutamatergic synapse; positive regulation of vascular endothelial cell proliferation; positive regulation of endothelial cell apoptotic process; positive regulation of receptor internalization; follicular B cell differentiation; phosphatidylinositol biosynthetic process; regulation of gene expression; activation of store-operated calcium channel activity; positive regulation of type I interferon production; response to lipopolysaccharide; inositol trisphosphate biosynthetic process; negative regulation of programmed cell death; release of sequestered calcium ion into cytosol; podosome; non-membrane spanning protein tyrosine kinase activity; integrin binding; ATP binding; nucleus; mitochondrial inner membrane; lysosome; late endosome; actin filament; caveola; transforming growth factor beta receptor signaling pathway; protein C-terminus binding; positive regulation of epithelial cell migration; positive regulation of protein processing; kinase binding; heme binding; regulation of cell-cell adhesion; forebrain development; protein destabilization; negative regulation of telomere maintenance via telomerase; negative regulation of protein homooligomerization; ruffle membrane; regulation of intracellular estrogen receptor signaling pathway; substrate adhesion-dependent cell spreading; positive regulation of dephosphorylation; osteoclast development; cellular response to platelet-derived growth factor stimulus; SH2 domain binding; stress fiber assembly; negative regulation of cysteine-type endopeptidase activity involved in apoptotic process; regulation of protein binding; ion channel binding; bone resorption; protein autophosphorylation; perinuclear region of cytoplasm; oogenesis; positive regulation of peptidyl-tyrosine phosphorylation; positive regulation of small GTPase mediated signal transduction; phosphoprotein binding; negative regulation of mitochondrial depolarization; negative regulation of telomerase activity; uterus development; regulation of cell projection assembly; cellular response to hydrogen peroxide; positive regulation of ERK1 and ERK2 cascade; response to interleukin-1; BMP receptor binding; growth factor receptor binding; connexin binding; cellular response to fluid shear stress; positive regulation of podosome assembly; positive regulation of protein serine/threonine kinase activity; angiotensin-activated signaling pathway involved in heart process; positive regulation of canonical Wnt signaling pathway; scaffold protein binding; positive regulation of protein localization to nucleus; positive regulation of lamellipodium morphogenesis; positive regulation of platelet-derived growth factor receptor-beta signaling pathway; regulation of early endosome to late endosome transport; negative regulation of anoikis; negative regulation of extrinsic apoptotic signaling pathway; negative regulation of intrinsic apoptotic signaling pathway; regulation of caveolin-mediated endocytosis; G protein-coupled receptor binding; neuron migration; heart process; regulation of cell shape; negative regulation of gene expression; positive regulation of neuron projection development; postsynaptic density; enzyme binding; dendrite; negative regulation of protein ubiquitination; negative regulation of protein catabolic process; positive regulation of tyrosine phosphorylation of STAT protein; alpha-tubulin binding; positive regulation of I-kappaB kinase/NF-kappaB signaling; cell body; membrane raft; response to ethanol; tau protein binding; dendrite morphogenesis; activated T cell proliferation; detection of mechanical stimulus involved in sensory perception of pain; cellular response to transforming growth factor beta stimulus; positive regulation of protein targeting to membrane; glial cell projection; disordered domain specific binding; regulation of glutamate receptor signaling pathway; positive regulation of neuron death; negative regulation of dendritic spine maintenance; cellular response to amyloid-beta; regulation of calcium ion import across plasma membrane; protein binding;	GO:0001525; GO:0005085; GO:0005089; GO:0005154; GO:0005737; GO:0005886; GO:0006906; GO:0006974; GO:0007229; GO:0007264; GO:0008361; GO:0016477; GO:0030031; GO:0030032; GO:0030593; GO:0030676; GO:0030890; GO:0035023; GO:0042493; GO:0043087; GO:0043552; GO:0045785; GO:0046872; GO:0050853; GO:0005070; GO:0005096; GO:0005829; GO:0007186; GO:0030168; GO:0038095; GO:0038096; GO:0043065; GO:0048010; GO:0048013; GO:0051056; GO:0001784; GO:0005911; GO:0006909; GO:0006955; GO:0030217; GO:0043547; GO:0045954; GO:0072593; GO:0019221; GO:0031295; GO:0046579; GO:0051897; GO:0005088; GO:0035556; GO:0042110; GO:0002768; GO:0048468; GO:0007165; GO:0040017; GO:0040028; GO:0045746; GO:0110039; GO:0007605; GO:0016020; GO:0030054; GO:0098793; GO:0005168; GO:0005654; GO:0005730; GO:0005768; GO:0008180; GO:0008286; GO:0012506; GO:0017124; GO:0019901; GO:0019903; GO:0030154; GO:0030838; GO:0031623; GO:0042770; GO:0042802; GO:0043408; GO:0043560; GO:0046875; GO:0048646; GO:0070436; GO:0071479; GO:2000379; GO:0001726; GO:0004435; GO:0005623; GO:0007173; GO:0009395; GO:0019722; GO:0030027; GO:0030971; GO:0035254; GO:0043536; GO:0045766; GO:0050804; GO:0050852; GO:0051281; GO:0071364; GO:0098685; GO:0098978; GO:1905564; GO:2000353; GO:0002092; GO:0002316; GO:0006661; GO:0010468; GO:0032237; GO:0032481; GO:0032496; GO:0032959; GO:0043069; GO:0051209; GO:0002102; GO:0004715; GO:0005178; GO:0005524; GO:0005634; GO:0005743; GO:0005764; GO:0005770; GO:0005884; GO:0005901; GO:0007179; GO:0008022; GO:0010634; GO:0010954; GO:0019900; GO:0020037; GO:0022407; GO:0030900; GO:0031648; GO:0032211; GO:0032463; GO:0032587; GO:0033146; GO:0034446; GO:0035306; GO:0036035; GO:0036120; GO:0042169; GO:0043149; GO:0043154; GO:0043393; GO:0044325; GO:0045453; GO:0046777; GO:0048471; GO:0048477; GO:0050731; GO:0051057; GO:0051219; GO:0051902; GO:0051974; GO:0060065; GO:0060491; GO:0070301; GO:0070374; GO:0070555; GO:0070700; GO:0070851; GO:0071253; GO:0071498; GO:0071803; GO:0071902; GO:0086098; GO:0090263; GO:0097110; GO:1900182; GO:2000394; GO:2000588; GO:2000641; GO:2000811; GO:2001237; GO:2001243; GO:2001286; GO:0001664; GO:0001764; GO:0003015; GO:0008360; GO:0010629; GO:0010976; GO:0014069; GO:0019899; GO:0030425; GO:0031397; GO:0042177; GO:0042531; GO:0043014; GO:0043123; GO:0044297; GO:0045121; GO:0045471; GO:0048156; GO:0048813; GO:0050798; GO:0050966; GO:0071560; GO:0090314; GO:0097386; GO:0097718; GO:1900449; GO:1901216; GO:1902951; GO:1904646; GO:1905664; GO:0005515;
TRINITY_GG_10425_c4_g1_i12.p2	110	-NA-	-NA-	-NA-	-NA-	-NA-	-NA-	-NA-
TRINITY_GG_10425_c4_g1_i13.p1	639	VAV3_HUMAN Guanine nucleotide exchange factor VAV3 (VAV-3) 0.0	H0Z2W1_TAEGU Vav guanine nucleotide exchange factor 3 0.0	CALBOR_R11852 Q60992/0.0/VAV2_MOUSE Guanine nucleotide exchange factor VAV2 OS=Mus musculus OX=10090 GN=Vav2 PE=1 SV=1 1.52e-85	PH domain	IPR003096; IPR000219; IPR001715; IPR002219; IPR001849; IPR022613; IPR036872; IPR037832; IPR011993; IPR035899; IPR001331;	angiogenesis; SH3/SH2 adaptor activity; guanyl-nucleotide exchange factor activity; GTPase activator activity; epidermal growth factor receptor binding; cytosol; plasma membrane; vesicle fusion; cellular response to DNA damage stimulus; G protein-coupled receptor signaling pathway; integrin-mediated signaling pathway; small GTPase mediated signal transduction; regulation of cell size; lamellipodium assembly; platelet activation; neutrophil chemotaxis; Rac guanyl-nucleotide exchange factor activity; positive regulation of B cell proliferation; regulation of Rho protein signal transduction; Fc-epsilon receptor signaling pathway; Fc-gamma receptor signaling pathway involved in phagocytosis; response to drug; positive regulation of apoptotic process; regulation of GTPase activity; positive regulation of phosphatidylinositol 3-kinase activity; positive regulation of cell adhesion; metal ion binding; vascular endothelial growth factor receptor signaling pathway; ephrin receptor signaling pathway; B cell receptor signaling pathway; regulation of small GTPase mediated signal transduction; Rho guanyl-nucleotide exchange factor activity; cytoplasm; cell migration; cell projection assembly; phosphotyrosine residue binding; cell-cell junction; phagocytosis; immune response; T cell differentiation; positive regulation of GTPase activity; positive regulation of natural killer cell mediated cytotoxicity; reactive oxygen species metabolic process; cytokine-mediated signaling pathway; T cell costimulation; positive regulation of Ras protein signal transduction; positive regulation of protein kinase B signaling; immune response-regulating cell surface receptor signaling pathway; cell development; Ras guanyl-nucleotide exchange factor activity; intracellular signal transduction; T cell activation; signal transduction; compound eye morphogenesis; epidermal growth factor receptor signaling pathway; border follicle cell migration; dorsal closure; axonogenesis; axon guidance; central nervous system development; open tracheal system development; myoblast fusion; actin cytoskeleton reorganization; melanotic encapsulation of foreign target; negative regulation of epidermal growth factor receptor signaling pathway; positive regulation of ERK1 and ERK2 cascade; photoreceptor cell axon guidance; activation of GTPase activity; regulation of adherens junction organization; positive regulation of actin cytoskeleton reorganization; positive regulation of locomotion; regulation of vulval development; negative regulation of Notch signaling pathway; positive regulation of nematode male tail tip morphogenesis; nucleoplasm; actin cytoskeleton organization; adult locomotory behavior; phosphatidylinositol 3-kinase signaling; dendrite morphogenesis; phospholipid binding; positive regulation of substrate adhesion-dependent cell spreading; postsynaptic density; GABA-ergic synapse; regulation of postsynaptic specialization assembly; protein binding;	GO:0001525; GO:0005070; GO:0005085; GO:0005096; GO:0005154; GO:0005829; GO:0005886; GO:0006906; GO:0006974; GO:0007186; GO:0007229; GO:0007264; GO:0008361; GO:0030032; GO:0030168; GO:0030593; GO:0030676; GO:0030890; GO:0035023; GO:0038095; GO:0038096; GO:0042493; GO:0043065; GO:0043087; GO:0043552; GO:0045785; GO:0046872; GO:0048010; GO:0048013; GO:0050853; GO:0051056; GO:0005089; GO:0005737; GO:0016477; GO:0030031; GO:0001784; GO:0005911; GO:0006909; GO:0006955; GO:0030217; GO:0043547; GO:0045954; GO:0072593; GO:0019221; GO:0031295; GO:0046579; GO:0051897; GO:0002768; GO:0048468; GO:0005088; GO:0035556; GO:0042110; GO:0007165; GO:0001745; GO:0007173; GO:0007298; GO:0007391; GO:0007409; GO:0007411; GO:0007417; GO:0007424; GO:0007520; GO:0031532; GO:0035011; GO:0042059; GO:0070374; GO:0072499; GO:0090630; GO:1903391; GO:2000251; GO:0040017; GO:0040028; GO:0045746; GO:0110039; GO:0005654; GO:0030036; GO:0008344; GO:0014065; GO:0048813; GO:0005543; GO:1900026; GO:0014069; GO:0098982; GO:0099150; GO:0005515;
TRINITY_GG_10425_c4_g1_i13.p2	329	VAV3_HUMAN Guanine nucleotide exchange factor VAV3 (VAV-3) 0.0	H0Z2W1_TAEGU Vav guanine nucleotide exchange factor 3 0.0	CALBOR_R11852 Q60992/0.0/VAV2_MOUSE Guanine nucleotide exchange factor VAV2 OS=Mus musculus OX=10090 GN=Vav2 PE=1 SV=1 1.12e-117	SH2 domain	IPR036028; IPR001452; IPR002219; IPR000980; IPR036860; IPR035881; IPR035734;	angiogenesis; SH3/SH2 adaptor activity; guanyl-nucleotide exchange factor activity; GTPase activator activity; epidermal growth factor receptor binding; cytosol; plasma membrane; vesicle fusion; cellular response to DNA damage stimulus; G protein-coupled receptor signaling pathway; integrin-mediated signaling pathway; small GTPase mediated signal transduction; regulation of cell size; lamellipodium assembly; platelet activation; neutrophil chemotaxis; Rac guanyl-nucleotide exchange factor activity; positive regulation of B cell proliferation; regulation of Rho protein signal transduction; Fc-epsilon receptor signaling pathway; Fc-gamma receptor signaling pathway involved in phagocytosis; response to drug; positive regulation of apoptotic process; regulation of GTPase activity; positive regulation of phosphatidylinositol 3-kinase activity; positive regulation of cell adhesion; metal ion binding; vascular endothelial growth factor receptor signaling pathway; ephrin receptor signaling pathway; B cell receptor signaling pathway; regulation of small GTPase mediated signal transduction; Rho guanyl-nucleotide exchange factor activity; cytoplasm; cell migration; cell projection assembly; phosphotyrosine residue binding; cell-cell junction; phagocytosis; immune response; T cell differentiation; positive regulation of GTPase activity; positive regulation of natural killer cell mediated cytotoxicity; reactive oxygen species metabolic process; cytokine-mediated signaling pathway; T cell costimulation; positive regulation of Ras protein signal transduction; positive regulation of protein kinase B signaling; Ras guanyl-nucleotide exchange factor activity; intracellular signal transduction; T cell activation; immune response-regulating cell surface receptor signaling pathway; cell development; signal transduction; positive regulation of locomotion; regulation of vulval development; negative regulation of Notch signaling pathway; positive regulation of nematode male tail tip morphogenesis; sensory perception of sound; membrane; cell junction; presynapse; neurotrophin TRKA receptor binding; nucleoplasm; nucleolus; endosome; COP9 signalosome; insulin receptor signaling pathway; vesicle membrane; SH3 domain binding; protein kinase binding; protein phosphatase binding; cell differentiation; positive regulation of actin filament polymerization; receptor internalization; signal transduction in response to DNA damage; identical protein binding; regulation of MAPK cascade; insulin receptor substrate binding; ephrin receptor binding; anatomical structure formation involved in morphogenesis; Grb2-EGFR complex; cellular response to ionizing radiation; positive regulation of reactive oxygen species metabolic process; ruffle; phosphatidylinositol phospholipase C activity; cell; epidermal growth factor receptor signaling pathway; phospholipid catabolic process; calcium-mediated signaling; lamellipodium; receptor tyrosine kinase binding; glutamate receptor binding; positive regulation of blood vessel endothelial cell migration; positive regulation of angiogenesis; modulation of chemical synaptic transmission; T cell receptor signaling pathway; positive regulation of release of sequestered calcium ion into cytosol; cellular response to epidermal growth factor stimulus; Schaffer collateral - CA1 synapse; glutamatergic synapse; positive regulation of vascular endothelial cell proliferation; positive regulation of endothelial cell apoptotic process; positive regulation of receptor internalization; follicular B cell differentiation; phosphatidylinositol biosynthetic process; regulation of gene expression; activation of store-operated calcium channel activity; positive regulation of type I interferon production; response to lipopolysaccharide; inositol trisphosphate biosynthetic process; negative regulation of programmed cell death; release of sequestered calcium ion into cytosol; podosome; non-membrane spanning protein tyrosine kinase activity; integrin binding; ATP binding; nucleus; mitochondrial inner membrane; lysosome; late endosome; actin filament; caveola; transforming growth factor beta receptor signaling pathway; protein C-terminus binding; positive regulation of epithelial cell migration; positive regulation of protein processing; kinase binding; heme binding; regulation of cell-cell adhesion; forebrain development; protein destabilization; negative regulation of telomere maintenance via telomerase; negative regulation of protein homooligomerization; ruffle membrane; regulation of intracellular estrogen receptor signaling pathway; substrate adhesion-dependent cell spreading; positive regulation of dephosphorylation; osteoclast development; cellular response to platelet-derived growth factor stimulus; SH2 domain binding; stress fiber assembly; negative regulation of cysteine-type endopeptidase activity involved in apoptotic process; regulation of protein binding; ion channel binding; bone resorption; protein autophosphorylation; perinuclear region of cytoplasm; oogenesis; positive regulation of peptidyl-tyrosine phosphorylation; positive regulation of small GTPase mediated signal transduction; phosphoprotein binding; negative regulation of mitochondrial depolarization; negative regulation of telomerase activity; uterus development; regulation of cell projection assembly; cellular response to hydrogen peroxide; positive regulation of ERK1 and ERK2 cascade; response to interleukin-1; BMP receptor binding; growth factor receptor binding; connexin binding; cellular response to fluid shear stress; positive regulation of podosome assembly; positive regulation of protein serine/threonine kinase activity; angiotensin-activated signaling pathway involved in heart process; positive regulation of canonical Wnt signaling pathway; scaffold protein binding; positive regulation of protein localization to nucleus; positive regulation of lamellipodium morphogenesis; positive regulation of platelet-derived growth factor receptor-beta signaling pathway; regulation of early endosome to late endosome transport; negative regulation of anoikis; negative regulation of extrinsic apoptotic signaling pathway; negative regulation of intrinsic apoptotic signaling pathway; regulation of caveolin-mediated endocytosis; G protein-coupled receptor binding; neuron migration; heart process; regulation of cell shape; negative regulation of gene expression; positive regulation of neuron projection development; postsynaptic density; enzyme binding; dendrite; negative regulation of protein ubiquitination; negative regulation of protein catabolic process; positive regulation of tyrosine phosphorylation of STAT protein; alpha-tubulin binding; positive regulation of I-kappaB kinase/NF-kappaB signaling; cell body; membrane raft; response to ethanol; tau protein binding; dendrite morphogenesis; activated T cell proliferation; detection of mechanical stimulus involved in sensory perception of pain; cellular response to transforming growth factor beta stimulus; positive regulation of protein targeting to membrane; glial cell projection; disordered domain specific binding; regulation of glutamate receptor signaling pathway; positive regulation of neuron death; negative regulation of dendritic spine maintenance; cellular response to amyloid-beta; regulation of calcium ion import across plasma membrane; protein binding;	GO:0001525; GO:0005070; GO:0005085; GO:0005096; GO:0005154; GO:0005829; GO:0005886; GO:0006906; GO:0006974; GO:0007186; GO:0007229; GO:0007264; GO:0008361; GO:0030032; GO:0030168; GO:0030593; GO:0030676; GO:0030890; GO:0035023; GO:0038095; GO:0038096; GO:0042493; GO:0043065; GO:0043087; GO:0043552; GO:0045785; GO:0046872; GO:0048010; GO:0048013; GO:0050853; GO:0051056; GO:0005089; GO:0005737; GO:0016477; GO:0030031; GO:0001784; GO:0005911; GO:0006909; GO:0006955; GO:0030217; GO:0043547; GO:0045954; GO:0072593; GO:0019221; GO:0031295; GO:0046579; GO:0051897; GO:0005088; GO:0035556; GO:0042110; GO:0002768; GO:0048468; GO:0007165; GO:0040017; GO:0040028; GO:0045746; GO:0110039; GO:0007605; GO:0016020; GO:0030054; GO:0098793; GO:0005168; GO:0005654; GO:0005730; GO:0005768; GO:0008180; GO:0008286; GO:0012506; GO:0017124; GO:0019901; GO:0019903; GO:0030154; GO:0030838; GO:0031623; GO:0042770; GO:0042802; GO:0043408; GO:0043560; GO:0046875; GO:0048646; GO:0070436; GO:0071479; GO:2000379; GO:0001726; GO:0004435; GO:0005623; GO:0007173; GO:0009395; GO:0019722; GO:0030027; GO:0030971; GO:0035254; GO:0043536; GO:0045766; GO:0050804; GO:0050852; GO:0051281; GO:0071364; GO:0098685; GO:0098978; GO:1905564; GO:2000353; GO:0002092; GO:0002316; GO:0006661; GO:0010468; GO:0032237; GO:0032481; GO:0032496; GO:0032959; GO:0043069; GO:0051209; GO:0002102; GO:0004715; GO:0005178; GO:0005524; GO:0005634; GO:0005743; GO:0005764; GO:0005770; GO:0005884; GO:0005901; GO:0007179; GO:0008022; GO:0010634; GO:0010954; GO:0019900; GO:0020037; GO:0022407; GO:0030900; GO:0031648; GO:0032211; GO:0032463; GO:0032587; GO:0033146; GO:0034446; GO:0035306; GO:0036035; GO:0036120; GO:0042169; GO:0043149; GO:0043154; GO:0043393; GO:0044325; GO:0045453; GO:0046777; GO:0048471; GO:0048477; GO:0050731; GO:0051057; GO:0051219; GO:0051902; GO:0051974; GO:0060065; GO:0060491; GO:0070301; GO:0070374; GO:0070555; GO:0070700; GO:0070851; GO:0071253; GO:0071498; GO:0071803; GO:0071902; GO:0086098; GO:0090263; GO:0097110; GO:1900182; GO:2000394; GO:2000588; GO:2000641; GO:2000811; GO:2001237; GO:2001243; GO:2001286; GO:0001664; GO:0001764; GO:0003015; GO:0008360; GO:0010629; GO:0010976; GO:0014069; GO:0019899; GO:0030425; GO:0031397; GO:0042177; GO:0042531; GO:0043014; GO:0043123; GO:0044297; GO:0045121; GO:0045471; GO:0048156; GO:0048813; GO:0050798; GO:0050966; GO:0071560; GO:0090314; GO:0097386; GO:0097718; GO:1900449; GO:1901216; GO:1902951; GO:1904646; GO:1905664; GO:0005515;
TRINITY_GG_10425_c4_g1_i13.p3	116	-NA-	-NA-	-NA-	consensus disorder prediction	-NA-	-NA-	-NA-
TRINITY_GG_10425_c4_g1_i13.p4	110	-NA-	-NA-	-NA-	-NA-	-NA-	-NA-	-NA-
TRINITY_GG_10425_c4_g1_i2.p1	623	VAV3_HUMAN Guanine nucleotide exchange factor VAV3 (VAV-3) 0.0	H0Z2W1_TAEGU Vav guanine nucleotide exchange factor 3 0.0	CALBOR_R11852 Q60992/0.0/VAV2_MOUSE Guanine nucleotide exchange factor VAV2 OS=Mus musculus OX=10090 GN=Vav2 PE=1 SV=1 1.21e-85	Phorbol esters/diacylglycerol binding domain (C1 domain)	IPR001849; IPR000219; IPR035899; IPR001715; IPR036872; IPR002219; IPR022613; IPR011993; IPR037832; IPR001331; IPR003096;	angiogenesis; SH3/SH2 adaptor activity; guanyl-nucleotide exchange factor activity; GTPase activator activity; epidermal growth factor receptor binding; cytosol; plasma membrane; vesicle fusion; cellular response to DNA damage stimulus; G protein-coupled receptor signaling pathway; integrin-mediated signaling pathway; small GTPase mediated signal transduction; regulation of cell size; lamellipodium assembly; platelet activation; neutrophil chemotaxis; Rac guanyl-nucleotide exchange factor activity; positive regulation of B cell proliferation; regulation of Rho protein signal transduction; Fc-epsilon receptor signaling pathway; Fc-gamma receptor signaling pathway involved in phagocytosis; response to drug; positive regulation of apoptotic process; regulation of GTPase activity; positive regulation of phosphatidylinositol 3-kinase activity; positive regulation of cell adhesion; metal ion binding; vascular endothelial growth factor receptor signaling pathway; ephrin receptor signaling pathway; B cell receptor signaling pathway; regulation of small GTPase mediated signal transduction; Rho guanyl-nucleotide exchange factor activity; cytoplasm; cell migration; cell projection assembly; phosphotyrosine residue binding; cell-cell junction; phagocytosis; immune response; T cell differentiation; positive regulation of GTPase activity; positive regulation of natural killer cell mediated cytotoxicity; reactive oxygen species metabolic process; cytokine-mediated signaling pathway; T cell costimulation; positive regulation of Ras protein signal transduction; positive regulation of protein kinase B signaling; immune response-regulating cell surface receptor signaling pathway; cell development; Ras guanyl-nucleotide exchange factor activity; intracellular signal transduction; T cell activation; signal transduction; compound eye morphogenesis; epidermal growth factor receptor signaling pathway; border follicle cell migration; dorsal closure; axonogenesis; axon guidance; central nervous system development; open tracheal system development; myoblast fusion; actin cytoskeleton reorganization; melanotic encapsulation of foreign target; negative regulation of epidermal growth factor receptor signaling pathway; positive regulation of ERK1 and ERK2 cascade; photoreceptor cell axon guidance; activation of GTPase activity; regulation of adherens junction organization; positive regulation of actin cytoskeleton reorganization; positive regulation of locomotion; regulation of vulval development; negative regulation of Notch signaling pathway; positive regulation of nematode male tail tip morphogenesis; nucleoplasm; actin cytoskeleton organization; adult locomotory behavior; phosphatidylinositol 3-kinase signaling; dendrite morphogenesis; phospholipid binding; positive regulation of substrate adhesion-dependent cell spreading; postsynaptic density; GABA-ergic synapse; regulation of postsynaptic specialization assembly; protein binding;	GO:0001525; GO:0005070; GO:0005085; GO:0005096; GO:0005154; GO:0005829; GO:0005886; GO:0006906; GO:0006974; GO:0007186; GO:0007229; GO:0007264; GO:0008361; GO:0030032; GO:0030168; GO:0030593; GO:0030676; GO:0030890; GO:0035023; GO:0038095; GO:0038096; GO:0042493; GO:0043065; GO:0043087; GO:0043552; GO:0045785; GO:0046872; GO:0048010; GO:0048013; GO:0050853; GO:0051056; GO:0005089; GO:0005737; GO:0016477; GO:0030031; GO:0001784; GO:0005911; GO:0006909; GO:0006955; GO:0030217; GO:0043547; GO:0045954; GO:0072593; GO:0019221; GO:0031295; GO:0046579; GO:0051897; GO:0002768; GO:0048468; GO:0005088; GO:0035556; GO:0042110; GO:0007165; GO:0001745; GO:0007173; GO:0007298; GO:0007391; GO:0007409; GO:0007411; GO:0007417; GO:0007424; GO:0007520; GO:0031532; GO:0035011; GO:0042059; GO:0070374; GO:0072499; GO:0090630; GO:1903391; GO:2000251; GO:0040017; GO:0040028; GO:0045746; GO:0110039; GO:0005654; GO:0030036; GO:0008344; GO:0014065; GO:0048813; GO:0005543; GO:1900026; GO:0014069; GO:0098982; GO:0099150; GO:0005515;
TRINITY_GG_10425_c4_g1_i2.p2	116	-NA-	-NA-	-NA-	consensus disorder prediction	-NA-	-NA-	-NA-
TRINITY_GG_10425_c4_g1_i4.p1	670	VAV3_HUMAN Guanine nucleotide exchange factor VAV3 (VAV-3) 0.0	H0Z2W1_TAEGU Vav guanine nucleotide exchange factor 3 0.0	CALBOR_R11852 Q60992/0.0/VAV2_MOUSE Guanine nucleotide exchange factor VAV2 OS=Mus musculus OX=10090 GN=Vav2 PE=1 SV=1 0.0	SH2 domain	IPR001331; IPR035734; IPR001849; IPR000219; IPR002219; IPR035899; IPR036028; IPR035881; IPR001452; IPR036860; IPR011993; IPR000980; IPR037832;	angiogenesis; SH3/SH2 adaptor activity; guanyl-nucleotide exchange factor activity; GTPase activator activity; epidermal growth factor receptor binding; cytosol; plasma membrane; vesicle fusion; cellular response to DNA damage stimulus; G protein-coupled receptor signaling pathway; integrin-mediated signaling pathway; small GTPase mediated signal transduction; regulation of cell size; lamellipodium assembly; platelet activation; neutrophil chemotaxis; Rac guanyl-nucleotide exchange factor activity; positive regulation of B cell proliferation; regulation of Rho protein signal transduction; Fc-epsilon receptor signaling pathway; Fc-gamma receptor signaling pathway involved in phagocytosis; response to drug; positive regulation of apoptotic process; regulation of GTPase activity; positive regulation of phosphatidylinositol 3-kinase activity; positive regulation of cell adhesion; metal ion binding; vascular endothelial growth factor receptor signaling pathway; ephrin receptor signaling pathway; B cell receptor signaling pathway; regulation of small GTPase mediated signal transduction; Rho guanyl-nucleotide exchange factor activity; cytoplasm; cell migration; cell projection assembly; phosphotyrosine residue binding; cell-cell junction; phagocytosis; immune response; T cell differentiation; positive regulation of GTPase activity; positive regulation of natural killer cell mediated cytotoxicity; reactive oxygen species metabolic process; cytokine-mediated signaling pathway; T cell costimulation; positive regulation of Ras protein signal transduction; positive regulation of protein kinase B signaling; immune response-regulating cell surface receptor signaling pathway; cell development; Ras guanyl-nucleotide exchange factor activity; intracellular signal transduction; T cell activation; signal transduction; positive regulation of locomotion; regulation of vulval development; negative regulation of Notch signaling pathway; positive regulation of nematode male tail tip morphogenesis; compound eye morphogenesis; epidermal growth factor receptor signaling pathway; border follicle cell migration; dorsal closure; axonogenesis; axon guidance; central nervous system development; open tracheal system development; myoblast fusion; actin cytoskeleton reorganization; melanotic encapsulation of foreign target; negative regulation of epidermal growth factor receptor signaling pathway; positive regulation of ERK1 and ERK2 cascade; photoreceptor cell axon guidance; activation of GTPase activity; regulation of adherens junction organization; positive regulation of actin cytoskeleton reorganization; nucleoplasm; actin cytoskeleton organization; adult locomotory behavior; phosphatidylinositol 3-kinase signaling; dendrite morphogenesis; phospholipid binding; positive regulation of substrate adhesion-dependent cell spreading; protein binding;	GO:0001525; GO:0005070; GO:0005085; GO:0005096; GO:0005154; GO:0005829; GO:0005886; GO:0006906; GO:0006974; GO:0007186; GO:0007229; GO:0007264; GO:0008361; GO:0030032; GO:0030168; GO:0030593; GO:0030676; GO:0030890; GO:0035023; GO:0038095; GO:0038096; GO:0042493; GO:0043065; GO:0043087; GO:0043552; GO:0045785; GO:0046872; GO:0048010; GO:0048013; GO:0050853; GO:0051056; GO:0005089; GO:0005737; GO:0016477; GO:0030031; GO:0001784; GO:0005911; GO:0006909; GO:0006955; GO:0030217; GO:0043547; GO:0045954; GO:0072593; GO:0019221; GO:0031295; GO:0046579; GO:0051897; GO:0002768; GO:0048468; GO:0005088; GO:0035556; GO:0042110; GO:0007165; GO:0040017; GO:0040028; GO:0045746; GO:0110039; GO:0001745; GO:0007173; GO:0007298; GO:0007391; GO:0007409; GO:0007411; GO:0007417; GO:0007424; GO:0007520; GO:0031532; GO:0035011; GO:0042059; GO:0070374; GO:0072499; GO:0090630; GO:1903391; GO:2000251; GO:0005654; GO:0030036; GO:0008344; GO:0014065; GO:0048813; GO:0005543; GO:1900026; GO:0005515;
TRINITY_GG_10425_c4_g1_i4.p2	212	-NA-	-NA-	-NA-	-NA-	-NA-	-NA-	-NA-
TRINITY_GG_10425_c4_g1_i4.p3	179	-NA-	-NA-	-NA-	-NA-	-NA-	-NA-	-NA-
TRINITY_GG_10425_c4_g1_i4.p4	156	VAV3_HUMAN Guanine nucleotide exchange factor VAV3 (VAV-3) 1.26e-66	H0Z2W1_TAEGU Vav guanine nucleotide exchange factor 3 6.22e-70	CALBOR_R13781 Q5ZLR6/0.0/ARHG6_CHICK Rho guanine nucleotide exchange factor 6 OS=Gallus gallus OX=9031 GN=ARHGEF6 PE=2 SV=1 4.11e-08	CAMSAP CH domain	IPR003096; IPR036872; IPR022613; IPR001715;	angiogenesis; SH3/SH2 adaptor activity; guanyl-nucleotide exchange factor activity; GTPase activator activity; epidermal growth factor receptor binding; cytosol; plasma membrane; vesicle fusion; cellular response to DNA damage stimulus; G protein-coupled receptor signaling pathway; integrin-mediated signaling pathway; small GTPase mediated signal transduction; regulation of cell size; lamellipodium assembly; platelet activation; neutrophil chemotaxis; Rac guanyl-nucleotide exchange factor activity; positive regulation of B cell proliferation; regulation of Rho protein signal transduction; Fc-epsilon receptor signaling pathway; Fc-gamma receptor signaling pathway involved in phagocytosis; response to drug; positive regulation of apoptotic process; regulation of GTPase activity; positive regulation of phosphatidylinositol 3-kinase activity; positive regulation of cell adhesion; metal ion binding; vascular endothelial growth factor receptor signaling pathway; ephrin receptor signaling pathway; B cell receptor signaling pathway; regulation of small GTPase mediated signal transduction; Rho guanyl-nucleotide exchange factor activity; cytoplasm; cell migration; cell projection assembly; phosphotyrosine residue binding; signal transduction; cell-cell junction; immune response; cytokine-mediated signaling pathway; T cell differentiation; T cell costimulation; positive regulation of GTPase activity; positive regulation of natural killer cell mediated cytotoxicity; positive regulation of Ras protein signal transduction; positive regulation of protein kinase B signaling; reactive oxygen species metabolic process; immune response-regulating cell surface receptor signaling pathway; cell development; phagocytosis; Ras guanyl-nucleotide exchange factor activity; intracellular signal transduction; T cell activation; compound eye morphogenesis; epidermal growth factor receptor signaling pathway; border follicle cell migration; dorsal closure; axonogenesis; axon guidance; central nervous system development; open tracheal system development; myoblast fusion; actin cytoskeleton reorganization; melanotic encapsulation of foreign target; negative regulation of epidermal growth factor receptor signaling pathway; positive regulation of ERK1 and ERK2 cascade; photoreceptor cell axon guidance; activation of GTPase activity; regulation of adherens junction organization; positive regulation of actin cytoskeleton reorganization; positive regulation of locomotion; regulation of vulval development; negative regulation of Notch signaling pathway; positive regulation of nematode male tail tip morphogenesis; actin binding; calmodulin binding; actomyosin structure organization; integral component of membrane; negative regulation of GTPase activity; cellular response to chemokine; negative regulation of T cell migration; actin cytoskeleton; epithelial cell differentiation; nuclear envelope; nucleoplasm; apical plasma membrane; regulation of signaling; regulation of cell adhesion; protein binding;	GO:0001525; GO:0005070; GO:0005085; GO:0005096; GO:0005154; GO:0005829; GO:0005886; GO:0006906; GO:0006974; GO:0007186; GO:0007229; GO:0007264; GO:0008361; GO:0030032; GO:0030168; GO:0030593; GO:0030676; GO:0030890; GO:0035023; GO:0038095; GO:0038096; GO:0042493; GO:0043065; GO:0043087; GO:0043552; GO:0045785; GO:0046872; GO:0048010; GO:0048013; GO:0050853; GO:0051056; GO:0005089; GO:0005737; GO:0016477; GO:0030031; GO:0001784; GO:0007165; GO:0005911; GO:0006955; GO:0019221; GO:0030217; GO:0031295; GO:0043547; GO:0045954; GO:0046579; GO:0051897; GO:0072593; GO:0002768; GO:0048468; GO:0006909; GO:0005088; GO:0035556; GO:0042110; GO:0001745; GO:0007173; GO:0007298; GO:0007391; GO:0007409; GO:0007411; GO:0007417; GO:0007424; GO:0007520; GO:0031532; GO:0035011; GO:0042059; GO:0070374; GO:0072499; GO:0090630; GO:1903391; GO:2000251; GO:0040017; GO:0040028; GO:0045746; GO:0110039; GO:0003779; GO:0005516; GO:0031032; GO:0016021; GO:0034260; GO:1990869; GO:2000405; GO:0015629; GO:0030855; GO:0005635; GO:0005654; GO:0016324; GO:0023051; GO:0030155; GO:0005515;
TRINITY_GG_10425_c4_g1_i4.p5	116	-NA-	-NA-	-NA-	consensus disorder prediction	-NA-	-NA-	-NA-
TRINITY_GG_10425_c4_g1_i4.p6	110	-NA-	-NA-	-NA-	-NA-	-NA-	-NA-	-NA-
TRINITY_GG_10425_c4_g1_i5.p1	840	VAV3_HUMAN Guanine nucleotide exchange factor VAV3 (VAV-3) 0.0	H0Z2W1_TAEGU Vav guanine nucleotide exchange factor 3 0.0	CALBOR_R11852 Q60992/0.0/VAV2_MOUSE Guanine nucleotide exchange factor VAV2 OS=Mus musculus OX=10090 GN=Vav2 PE=1 SV=1 6.48e-152	SH2 domain	IPR000980; IPR001715; IPR001452; IPR001849; IPR036872; IPR036860; IPR022613; IPR002219; IPR000219; IPR035881; IPR037832; IPR035899; IPR003096; IPR036028; IPR001331; IPR011993;	angiogenesis; SH3/SH2 adaptor activity; guanyl-nucleotide exchange factor activity; GTPase activator activity; epidermal growth factor receptor binding; cytosol; plasma membrane; vesicle fusion; cellular response to DNA damage stimulus; G protein-coupled receptor signaling pathway; integrin-mediated signaling pathway; small GTPase mediated signal transduction; regulation of cell size; lamellipodium assembly; platelet activation; neutrophil chemotaxis; Rac guanyl-nucleotide exchange factor activity; positive regulation of B cell proliferation; regulation of Rho protein signal transduction; Fc-epsilon receptor signaling pathway; Fc-gamma receptor signaling pathway involved in phagocytosis; response to drug; positive regulation of apoptotic process; regulation of GTPase activity; positive regulation of phosphatidylinositol 3-kinase activity; positive regulation of cell adhesion; metal ion binding; vascular endothelial growth factor receptor signaling pathway; ephrin receptor signaling pathway; B cell receptor signaling pathway; regulation of small GTPase mediated signal transduction; Rho guanyl-nucleotide exchange factor activity; cytoplasm; cell migration; cell projection assembly; phosphotyrosine residue binding; cell-cell junction; phagocytosis; immune response; T cell differentiation; positive regulation of GTPase activity; positive regulation of natural killer cell mediated cytotoxicity; reactive oxygen species metabolic process; cytokine-mediated signaling pathway; T cell costimulation; positive regulation of Ras protein signal transduction; positive regulation of protein kinase B signaling; immune response-regulating cell surface receptor signaling pathway; cell development; Ras guanyl-nucleotide exchange factor activity; intracellular signal transduction; T cell activation; signal transduction; compound eye morphogenesis; epidermal growth factor receptor signaling pathway; border follicle cell migration; dorsal closure; axonogenesis; axon guidance; central nervous system development; open tracheal system development; myoblast fusion; actin cytoskeleton reorganization; melanotic encapsulation of foreign target; negative regulation of epidermal growth factor receptor signaling pathway; positive regulation of ERK1 and ERK2 cascade; photoreceptor cell axon guidance; activation of GTPase activity; regulation of adherens junction organization; positive regulation of actin cytoskeleton reorganization; positive regulation of locomotion; regulation of vulval development; negative regulation of Notch signaling pathway; positive regulation of nematode male tail tip morphogenesis; nucleoplasm; actin cytoskeleton organization; adult locomotory behavior; phosphatidylinositol 3-kinase signaling; dendrite morphogenesis; phospholipid binding; positive regulation of substrate adhesion-dependent cell spreading; postsynaptic density; GABA-ergic synapse; regulation of postsynaptic specialization assembly; protein binding;	GO:0001525; GO:0005070; GO:0005085; GO:0005096; GO:0005154; GO:0005829; GO:0005886; GO:0006906; GO:0006974; GO:0007186; GO:0007229; GO:0007264; GO:0008361; GO:0030032; GO:0030168; GO:0030593; GO:0030676; GO:0030890; GO:0035023; GO:0038095; GO:0038096; GO:0042493; GO:0043065; GO:0043087; GO:0043552; GO:0045785; GO:0046872; GO:0048010; GO:0048013; GO:0050853; GO:0051056; GO:0005089; GO:0005737; GO:0016477; GO:0030031; GO:0001784; GO:0005911; GO:0006909; GO:0006955; GO:0030217; GO:0043547; GO:0045954; GO:0072593; GO:0019221; GO:0031295; GO:0046579; GO:0051897; GO:0002768; GO:0048468; GO:0005088; GO:0035556; GO:0042110; GO:0007165; GO:0001745; GO:0007173; GO:0007298; GO:0007391; GO:0007409; GO:0007411; GO:0007417; GO:0007424; GO:0007520; GO:0031532; GO:0035011; GO:0042059; GO:0070374; GO:0072499; GO:0090630; GO:1903391; GO:2000251; GO:0040017; GO:0040028; GO:0045746; GO:0110039; GO:0005654; GO:0030036; GO:0008344; GO:0014065; GO:0048813; GO:0005543; GO:1900026; GO:0014069; GO:0098982; GO:0099150; GO:0005515;
TRINITY_GG_10425_c4_g1_i5.p2	116	-NA-	-NA-	-NA-	consensus disorder prediction	-NA-	-NA-	-NA-
TRINITY_GG_10425_c4_g1_i6.p1	871	VAV3_HUMAN Guanine nucleotide exchange factor VAV3 (VAV-3) 0.0	H0Z2W1_TAEGU Vav guanine nucleotide exchange factor 3 0.0	CALBOR_R11852 Q60992/0.0/VAV2_MOUSE Guanine nucleotide exchange factor VAV2 OS=Mus musculus OX=10090 GN=Vav2 PE=1 SV=1 0.0	CAMSAP CH domain	IPR036872; IPR003096; IPR036028; IPR001715; IPR000980; IPR001452; IPR036860; IPR001849; IPR035899; IPR002219; IPR000219; IPR035881; IPR037832; IPR035734; IPR011993; IPR001331; IPR022613;	angiogenesis; SH3/SH2 adaptor activity; guanyl-nucleotide exchange factor activity; GTPase activator activity; epidermal growth factor receptor binding; cytosol; plasma membrane; vesicle fusion; cellular response to DNA damage stimulus; G protein-coupled receptor signaling pathway; integrin-mediated signaling pathway; small GTPase mediated signal transduction; regulation of cell size; lamellipodium assembly; platelet activation; neutrophil chemotaxis; Rac guanyl-nucleotide exchange factor activity; positive regulation of B cell proliferation; regulation of Rho protein signal transduction; Fc-epsilon receptor signaling pathway; Fc-gamma receptor signaling pathway involved in phagocytosis; response to drug; positive regulation of apoptotic process; regulation of GTPase activity; positive regulation of phosphatidylinositol 3-kinase activity; positive regulation of cell adhesion; metal ion binding; vascular endothelial growth factor receptor signaling pathway; ephrin receptor signaling pathway; B cell receptor signaling pathway; regulation of small GTPase mediated signal transduction; Rho guanyl-nucleotide exchange factor activity; cytoplasm; cell migration; cell projection assembly; phosphotyrosine residue binding; cell-cell junction; phagocytosis; immune response; T cell differentiation; positive regulation of GTPase activity; positive regulation of natural killer cell mediated cytotoxicity; reactive oxygen species metabolic process; cytokine-mediated signaling pathway; T cell costimulation; positive regulation of Ras protein signal transduction; positive regulation of protein kinase B signaling; immune response-regulating cell surface receptor signaling pathway; cell development; Ras guanyl-nucleotide exchange factor activity; intracellular signal transduction; T cell activation; signal transduction; compound eye morphogenesis; epidermal growth factor receptor signaling pathway; border follicle cell migration; dorsal closure; axonogenesis; axon guidance; central nervous system development; open tracheal system development; myoblast fusion; actin cytoskeleton reorganization; melanotic encapsulation of foreign target; negative regulation of epidermal growth factor receptor signaling pathway; positive regulation of ERK1 and ERK2 cascade; photoreceptor cell axon guidance; activation of GTPase activity; regulation of adherens junction organization; positive regulation of actin cytoskeleton reorganization; positive regulation of locomotion; regulation of vulval development; negative regulation of Notch signaling pathway; positive regulation of nematode male tail tip morphogenesis; nucleoplasm; actin cytoskeleton organization; adult locomotory behavior; phosphatidylinositol 3-kinase signaling; dendrite morphogenesis; phospholipid binding; positive regulation of substrate adhesion-dependent cell spreading; protein binding;	GO:0001525; GO:0005070; GO:0005085; GO:0005096; GO:0005154; GO:0005829; GO:0005886; GO:0006906; GO:0006974; GO:0007186; GO:0007229; GO:0007264; GO:0008361; GO:0030032; GO:0030168; GO:0030593; GO:0030676; GO:0030890; GO:0035023; GO:0038095; GO:0038096; GO:0042493; GO:0043065; GO:0043087; GO:0043552; GO:0045785; GO:0046872; GO:0048010; GO:0048013; GO:0050853; GO:0051056; GO:0005089; GO:0005737; GO:0016477; GO:0030031; GO:0001784; GO:0005911; GO:0006909; GO:0006955; GO:0030217; GO:0043547; GO:0045954; GO:0072593; GO:0019221; GO:0031295; GO:0046579; GO:0051897; GO:0002768; GO:0048468; GO:0005088; GO:0035556; GO:0042110; GO:0007165; GO:0001745; GO:0007173; GO:0007298; GO:0007391; GO:0007409; GO:0007411; GO:0007417; GO:0007424; GO:0007520; GO:0031532; GO:0035011; GO:0042059; GO:0070374; GO:0072499; GO:0090630; GO:1903391; GO:2000251; GO:0040017; GO:0040028; GO:0045746; GO:0110039; GO:0005654; GO:0030036; GO:0008344; GO:0014065; GO:0048813; GO:0005543; GO:1900026; GO:0005515;
TRINITY_GG_10425_c4_g1_i6.p2	116	-NA-	-NA-	-NA-	consensus disorder prediction	-NA-	-NA-	-NA-
TRINITY_GG_10425_c4_g1_i6.p3	110	-NA-	-NA-	-NA-	-NA-	-NA-	-NA-	-NA-
TRINITY_GG_10425_c4_g1_i9.p1	117	-NA-	-NA-	-NA-	-NA-	-NA-	-NA-	-NA-
TRINITY_GG_10425_c4_g4_i1.p1	113	-NA-	-NA-	-NA-	-NA-	-NA-	-NA-	-NA-
TRINITY_GG_10425_c545_g1_i1.p1	124	-NA-	-NA-	-NA-	consensus disorder prediction	-NA-	-NA-	-NA-
TRINITY_GG_10425_c545_g1_i1.p2	124	-NA-	-NA-	-NA-	consensus disorder prediction	-NA-	-NA-	-NA-
TRINITY_GG_10425_c6_g2_i1.p1	368	F102B_HUMAN Protein FAM102B 0.0	H0Z2E9_TAEGU Family with sequence similarity 102 member B 0.0	CALBOR_R02214 Q5T8I3/0.0/F102B_HUMAN Protein FAM102B OS=Homo sapiens OX=9606 GN=FAM102B PE=1 SV=2 0.0	N-terminal C2 in EEIG1 and EHBP1 proteins	IPR019448;	-NA-	-NA-
TRINITY_GG_10425_c6_g2_i1.p2	116	-NA-	-NA-	-NA-	consensus disorder prediction	-NA-	-NA-	-NA-
TRINITY_GG_10425_c6_g2_i2.p1	397	F102B_HUMAN Protein FAM102B 0.0	H0Z2E9_TAEGU Family with sequence similarity 102 member B 0.0	CALBOR_R02214 Q5T8I3/0.0/F102B_HUMAN Protein FAM102B OS=Homo sapiens OX=9606 GN=FAM102B PE=1 SV=2 0.0	N-terminal C2 in EEIG1 and EHBP1 proteins	IPR019448;	-NA-	-NA-
TRINITY_GG_10425_c6_g2_i2.p2	116	-NA-	-NA-	-NA-	consensus disorder prediction	-NA-	-NA-	-NA-
TRINITY_GG_10425_c6_g2_i3.p1	296	F102B_HUMAN Protein FAM102B 0.0	H0Z2E9_TAEGU Family with sequence similarity 102 member B 0.0	CALBOR_R02214 Q5T8I3/0.0/F102B_HUMAN Protein FAM102B OS=Homo sapiens OX=9606 GN=FAM102B PE=1 SV=2 0.0	N-terminal C2 in EEIG1 and EHBP1 proteins	IPR019448;	-NA-	-NA-
TRINITY_GG_10425_c6_g2_i3.p2	101	-NA-	-NA-	-NA-	consensus disorder prediction	-NA-	-NA-	-NA-
TRINITY_GG_10425_c77_g1_i1.p1	205	FNDC7_HUMAN Fibronectin type III domain-containing protein 7 1.40e-91	H0Z2C8_TAEGU Fibronectin type III domain containing 7 5.85e-121	CALBOR_R10698 Q5VTL7/0.0/FNDC7_HUMAN Fibronectin type III domain-containing protein 7 OS=Homo sapiens OX=9606 GN=FNDC7 PE=2 SV=3 4.99e-134	-NA-	IPR036116;	extracellular region; protein binding;	GO:0005576; GO:0005515;
TRINITY_GG_10425_c88_g1_i1.p1	179	-NA-	-NA-	-NA-	consensus disorder prediction	-NA-	-NA-	-NA-
TRINITY_GG_10425_c88_g1_i1.p2	172	-NA-	-NA-	-NA-	consensus disorder prediction	-NA-	-NA-	-NA-
TRINITY_GG_10425_c8_g1_i10.p1	139	HENMT_CHICK Small RNA 2'-O-methyltransferase (EC 2.1.1.n8) (HEN1 methyltransferase homolog 1) 1.69e-63	-NA-	CALBOR_R10697 E1BVR9/0.0/HENMT_CHICK Small RNA 2'-O-methyltransferase OS=Gallus gallus OX=9031 GN=HENMT1 PE=3 SV=1 1.12e-92	-NA-	-NA-	RNA methylation; RNA binding; nucleus; cytoplasm; O-methyltransferase activity; RNA methyltransferase activity; production of siRNA involved in RNA interference; piRNA metabolic process; P granule; metal ion binding; cytosol; gene silencing by RNA; oocyte development;	GO:0001510; GO:0003723; GO:0005634; GO:0005737; GO:0008171; GO:0008173; GO:0030422; GO:0034587; GO:0043186; GO:0046872; GO:0005829; GO:0031047; GO:0048599;
TRINITY_GG_10425_c8_g1_i14.p1	133	HENMT_CHICK Small RNA 2'-O-methyltransferase (EC 2.1.1.n8) (HEN1 methyltransferase homolog 1) 4.98e-77	H0Z2D8_TAEGU HEN methyltransferase 1 8.34e-72	CALBOR_R10697 E1BVR9/0.0/HENMT_CHICK Small RNA 2'-O-methyltransferase OS=Gallus gallus OX=9031 GN=HENMT1 PE=3 SV=1 1.45e-88	-NA-	IPR029063;	RNA methylation; RNA binding; nucleus; cytoplasm; O-methyltransferase activity; RNA methyltransferase activity; production of siRNA involved in RNA interference; piRNA metabolic process; P granule; metal ion binding; cytosol; gene silencing by RNA; oocyte development; posttranscriptional gene silencing by RNA;	GO:0001510; GO:0003723; GO:0005634; GO:0005737; GO:0008171; GO:0008173; GO:0030422; GO:0034587; GO:0043186; GO:0046872; GO:0005829; GO:0031047; GO:0048599; GO:0035194;
TRINITY_GG_10425_c8_g1_i20.p1	113	-NA-	-NA-	-NA-	-NA-	-NA-	-NA-	-NA-
TRINITY_GG_10425_c8_g1_i23.p1	113	-NA-	-NA-	-NA-	-NA-	-NA-	-NA-	-NA-
TRINITY_GG_10425_c8_g1_i24.p1	183	HENMT_CHICK Small RNA 2'-O-methyltransferase (EC 2.1.1.n8) (HEN1 methyltransferase homolog 1) 3.77e-120	H0Z2D8_TAEGU HEN methyltransferase 1 6.93e-114	CALBOR_R10697 E1BVR9/0.0/HENMT_CHICK Small RNA 2'-O-methyltransferase OS=Gallus gallus OX=9031 GN=HENMT1 PE=3 SV=1 2.35e-137	-NA-	IPR029063;	RNA methylation; RNA binding; nucleus; cytoplasm; O-methyltransferase activity; RNA methyltransferase activity; production of siRNA involved in RNA interference; piRNA metabolic process; P granule; metal ion binding; cytosol; gene silencing by RNA; oocyte development; posttranscriptional gene silencing by RNA; chromatin silencing by small RNA; small RNA 2'-O-methyltransferase; macronucleus; programmed DNA elimination;	GO:0001510; GO:0003723; GO:0005634; GO:0005737; GO:0008171; GO:0008173; GO:0030422; GO:0034587; GO:0043186; GO:0046872; GO:0005829; GO:0031047; GO:0048599; GO:0035194; GO:0031048; GO:0090486; GO:0031039; GO:0031049;
TRINITY_GG_10425_c8_g1_i6.p1	133	HENMT_CHICK Small RNA 2'-O-methyltransferase (EC 2.1.1.n8) (HEN1 methyltransferase homolog 1) 4.98e-77	H0Z2D8_TAEGU HEN methyltransferase 1 8.34e-72	CALBOR_R10697 E1BVR9/0.0/HENMT_CHICK Small RNA 2'-O-methyltransferase OS=Gallus gallus OX=9031 GN=HENMT1 PE=3 SV=1 1.45e-88	-NA-	IPR029063;	RNA methylation; RNA binding; nucleus; cytoplasm; O-methyltransferase activity; RNA methyltransferase activity; production of siRNA involved in RNA interference; piRNA metabolic process; P granule; metal ion binding; cytosol; gene silencing by RNA; oocyte development; posttranscriptional gene silencing by RNA;	GO:0001510; GO:0003723; GO:0005634; GO:0005737; GO:0008171; GO:0008173; GO:0030422; GO:0034587; GO:0043186; GO:0046872; GO:0005829; GO:0031047; GO:0048599; GO:0035194;
TRINITY_GG_10425_c8_g1_i7.p1	113	-NA-	-NA-	-NA-	-NA-	-NA-	-NA-	-NA-
TRINITY_GG_10425_c9_g1_i1.p1	920	WDR47_HUMAN WD repeat-containing protein 47 (Neuronal enriched MAP-interacting protein) (Nemitin) 0.0	H0Z240_TAEGU Uncharacterized protein 0.0	CALBOR_R12581 O94967/0.0/WDR47_HUMAN WD repeat-containing protein 47 OS=Homo sapiens OX=9606 GN=WDR47 PE=1 SV=1 0.0	Anaphase-promoting complex subunit 4 WD40 domain	IPR036322; IPR006594; IPR006595; IPR001680; IPR019775; IPR015943; IPR017986; IPR024977;	cytoplasm; microtubule; multicellular organism development; GTP binding; ADP binding; spindle pole; centriole; cell projection organization; ciliary basal body; cytoskeleton; growth plate cartilage chondrocyte development; centrosome; mitotic spindle organization; spermatogenesis; positive regulation of centrosome duplication; non-motile cilium assembly; bone development; retina homeostasis; cell population proliferation; cilium assembly; autophagosome membrane; axoneme; positive regulation of autophagy; protein localization to phagophore assembly site; negative stranded viral RNA replication; protein lipidation involved in autophagosome assembly; xenophagy; signal transduction; protein binding;	GO:0005737; GO:0005874; GO:0007275; GO:0005525; GO:0043531; GO:0000922; GO:0005814; GO:0030030; GO:0036064; GO:0005856; GO:0003431; GO:0005813; GO:0007052; GO:0007283; GO:0010825; GO:1905515; GO:0060348; GO:0001895; GO:0008283; GO:0060271; GO:0000421; GO:0005930; GO:0010508; GO:0034497; GO:0039689; GO:0061739; GO:0098792; GO:0007165; GO:0005515;
TRINITY_GG_10425_c9_g1_i12.p1	565	WDR47_HUMAN WD repeat-containing protein 47 (Neuronal enriched MAP-interacting protein) (Nemitin) 0.0	H0Z240_TAEGU Uncharacterized protein 0.0	CALBOR_R12581 O94967/0.0/WDR47_HUMAN WD repeat-containing protein 47 OS=Homo sapiens OX=9606 GN=WDR47 PE=1 SV=1 0.0	consensus disorder prediction	IPR006594; IPR006595;	cytoplasm; microtubule; multicellular organism development; protein binding;	GO:0005737; GO:0005874; GO:0007275; GO:0005515;
TRINITY_GG_10425_c9_g1_i14.p1	919	WDR47_HUMAN WD repeat-containing protein 47 (Neuronal enriched MAP-interacting protein) (Nemitin) 0.0	H0Z240_TAEGU Uncharacterized protein 0.0	CALBOR_R12581 O94967/0.0/WDR47_HUMAN WD repeat-containing protein 47 OS=Homo sapiens OX=9606 GN=WDR47 PE=1 SV=1 0.0	Anaphase-promoting complex subunit 4 WD40 domain	IPR001680; IPR036322; IPR006594; IPR015943; IPR017986; IPR006595; IPR019775; IPR024977;	cytoplasm; microtubule; multicellular organism development; GTP binding; spindle pole; growth plate cartilage chondrocyte development; centrosome; centriole; mitotic spindle organization; spermatogenesis; positive regulation of centrosome duplication; ciliary basal body; bone development; non-motile cilium assembly; ADP binding; cytoskeleton; autophagosome membrane; axoneme; positive regulation of autophagy; protein localization to phagophore assembly site; negative stranded viral RNA replication; protein lipidation involved in autophagosome assembly; xenophagy; retina homeostasis; cell population proliferation; cilium assembly; signal transduction; protein binding;	GO:0005737; GO:0005874; GO:0007275; GO:0005525; GO:0000922; GO:0003431; GO:0005813; GO:0005814; GO:0007052; GO:0007283; GO:0010825; GO:0036064; GO:0060348; GO:1905515; GO:0043531; GO:0005856; GO:0000421; GO:0005930; GO:0010508; GO:0034497; GO:0039689; GO:0061739; GO:0098792; GO:0001895; GO:0008283; GO:0060271; GO:0007165; GO:0005515;
TRINITY_GG_10425_c9_g1_i16.p1	962	WDR47_HUMAN WD repeat-containing protein 47 (Neuronal enriched MAP-interacting protein) (Nemitin) 0.0	H0Z240_TAEGU Uncharacterized protein 0.0	CALBOR_R12581 O94967/0.0/WDR47_HUMAN WD repeat-containing protein 47 OS=Homo sapiens OX=9606 GN=WDR47 PE=1 SV=1 0.0	Anaphase-promoting complex subunit 4 WD40 domain	IPR006594; IPR001680; IPR006595; IPR017986; IPR015943; IPR019775; IPR036322; IPR024977;	cytoplasm; microtubule; multicellular organism development; GTP binding; ADP binding; spindle pole; centriole; cell projection organization; ciliary basal body; cytoskeleton; growth plate cartilage chondrocyte development; centrosome; mitotic spindle organization; spermatogenesis; positive regulation of centrosome duplication; non-motile cilium assembly; bone development; autophagosome membrane; axoneme; positive regulation of autophagy; protein localization to phagophore assembly site; negative stranded viral RNA replication; protein lipidation involved in autophagosome assembly; xenophagy; retina homeostasis; cell population proliferation; cilium assembly; signal transduction; protein binding;	GO:0005737; GO:0005874; GO:0007275; GO:0005525; GO:0043531; GO:0000922; GO:0005814; GO:0030030; GO:0036064; GO:0005856; GO:0003431; GO:0005813; GO:0007052; GO:0007283; GO:0010825; GO:1905515; GO:0060348; GO:0000421; GO:0005930; GO:0010508; GO:0034497; GO:0039689; GO:0061739; GO:0098792; GO:0001895; GO:0008283; GO:0060271; GO:0007165; GO:0005515;
TRINITY_GG_10425_c9_g1_i17.p1	424	WDR47_HUMAN WD repeat-containing protein 47 (Neuronal enriched MAP-interacting protein) (Nemitin) 0.0	H0Z240_TAEGU Uncharacterized protein 0.0	CALBOR_R08468 O94967/3e-166/WDR47_HUMAN WD repeat-containing protein 47 OS=Homo sapiens OX=9606 GN=WDR47 PE=1 SV=1 1.23e-175	Anaphase-promoting complex subunit 4 WD40 domain	IPR001680; IPR036322; IPR019775; IPR017986; IPR024977; IPR015943;	cytoplasm; microtubule; multicellular organism development; spindle pole; centriole; cell projection organization; ciliary basal body; GTP binding; growth plate cartilage chondrocyte development; centrosome; mitotic spindle organization; spermatogenesis; positive regulation of centrosome duplication; non-motile cilium assembly; bone development; cytoskeleton; ADP binding; cytosol; plasma membrane; negative regulation of microtubule depolymerization; cell cycle; microtubule binding; katanin complex; microtubule-severing ATPase activity; axon; positive regulation of microtubule depolymerization; protein heterodimerization activity; cell division; dynein complex binding; autophagosome membrane; axoneme; positive regulation of autophagy; protein localization to phagophore assembly site; negative stranded viral RNA replication; protein lipidation involved in autophagosome assembly; xenophagy; signal transduction; retina homeostasis; cell population proliferation; cilium assembly; nuclear chromatin; DNA-binding transcription factor activity; histone acetyltransferase activity; transcription factor TFIID complex; transcription initiation from RNA polymerase II promoter; actin cytoskeleton; RNA polymerase II general transcription initiation factor activity; transcription factor TFTC complex; identical protein binding; transcription regulatory region DNA binding; protein dimerization activity; protein binding;	GO:0005737; GO:0005874; GO:0007275; GO:0000922; GO:0005814; GO:0030030; GO:0036064; GO:0005525; GO:0003431; GO:0005813; GO:0007052; GO:0007283; GO:0010825; GO:1905515; GO:0060348; GO:0005856; GO:0043531; GO:0005829; GO:0005886; GO:0007026; GO:0007049; GO:0008017; GO:0008352; GO:0008568; GO:0030424; GO:0031117; GO:0046982; GO:0051301; GO:0070840; GO:0000421; GO:0005930; GO:0010508; GO:0034497; GO:0039689; GO:0061739; GO:0098792; GO:0007165; GO:0001895; GO:0008283; GO:0060271; GO:0000790; GO:0003700; GO:0004402; GO:0005669; GO:0006367; GO:0015629; GO:0016251; GO:0033276; GO:0042802; GO:0044212; GO:0046983; GO:0005515;
TRINITY_GG_10425_c9_g1_i18.p1	467	WDR47_HUMAN WD repeat-containing protein 47 (Neuronal enriched MAP-interacting protein) (Nemitin) 0.0	H0Z240_TAEGU Uncharacterized protein 0.0	CALBOR_R08468 O94967/3e-166/WDR47_HUMAN WD repeat-containing protein 47 OS=Homo sapiens OX=9606 GN=WDR47 PE=1 SV=1 8.76e-174	WD domain, G-beta repeat	IPR015943; IPR001680; IPR019775; IPR017986; IPR024977; IPR036322; IPR020472;	cytoplasm; microtubule; multicellular organism development; cytoskeleton; ADP binding; GTP binding; spindle pole; centriole; cell projection organization; ciliary basal body; growth plate cartilage chondrocyte development; centrosome; mitotic spindle organization; spermatogenesis; positive regulation of centrosome duplication; non-motile cilium assembly; bone development; retina homeostasis; cell population proliferation; cilium assembly; signal transduction; autophagosome membrane; axoneme; positive regulation of autophagy; protein localization to phagophore assembly site; negative stranded viral RNA replication; protein lipidation involved in autophagosome assembly; xenophagy; cytosol; plasma membrane; negative regulation of microtubule depolymerization; cell cycle; microtubule binding; katanin complex; microtubule-severing ATPase activity; axon; positive regulation of microtubule depolymerization; protein heterodimerization activity; cell division; dynein complex binding; nuclear chromatin; DNA-binding transcription factor activity; histone acetyltransferase activity; transcription factor TFIID complex; transcription initiation from RNA polymerase II promoter; actin cytoskeleton; RNA polymerase II general transcription initiation factor activity; transcription factor TFTC complex; identical protein binding; transcription regulatory region DNA binding; protein dimerization activity; protein binding;	GO:0005737; GO:0005874; GO:0007275; GO:0005856; GO:0043531; GO:0005525; GO:0000922; GO:0005814; GO:0030030; GO:0036064; GO:0003431; GO:0005813; GO:0007052; GO:0007283; GO:0010825; GO:1905515; GO:0060348; GO:0001895; GO:0008283; GO:0060271; GO:0007165; GO:0000421; GO:0005930; GO:0010508; GO:0034497; GO:0039689; GO:0061739; GO:0098792; GO:0005829; GO:0005886; GO:0007026; GO:0007049; GO:0008017; GO:0008352; GO:0008568; GO:0030424; GO:0031117; GO:0046982; GO:0051301; GO:0070840; GO:0000790; GO:0003700; GO:0004402; GO:0005669; GO:0006367; GO:0015629; GO:0016251; GO:0033276; GO:0042802; GO:0044212; GO:0046983; GO:0005515;
TRINITY_GG_10425_c9_g1_i2.p1	512	WDR47_MOUSE WD repeat-containing protein 47 (Neuronal enriched MAP interacting protein) (Nemitin) 0.0	H0Z240_TAEGU Uncharacterized protein 0.0	CALBOR_R12581 O94967/0.0/WDR47_HUMAN WD repeat-containing protein 47 OS=Homo sapiens OX=9606 GN=WDR47 PE=1 SV=1 0.0	consensus disorder prediction	IPR006594; IPR006595;	cytoplasm; microtubule; multicellular organism development; protein binding;	GO:0005737; GO:0005874; GO:0007275; GO:0005515;
TRINITY_GG_10425_c9_g1_i2.p2	491	WDR47_HUMAN WD repeat-containing protein 47 (Neuronal enriched MAP-interacting protein) (Nemitin) 0.0	H0Z240_TAEGU Uncharacterized protein 0.0	CALBOR_R08468 O94967/3e-166/WDR47_HUMAN WD repeat-containing protein 47 OS=Homo sapiens OX=9606 GN=WDR47 PE=1 SV=1 1.18e-172	Anaphase-promoting complex subunit 4 WD40 domain	IPR019775; IPR001680; IPR015943; IPR036322; IPR024977; IPR020472; IPR017986;	cytoplasm; microtubule; multicellular organism development; GTP binding; ADP binding; spindle pole; centriole; cell projection organization; ciliary basal body; cytoskeleton; growth plate cartilage chondrocyte development; centrosome; mitotic spindle organization; spermatogenesis; positive regulation of centrosome duplication; non-motile cilium assembly; bone development; signal transduction; retina homeostasis; cell population proliferation; cilium assembly; cytosol; plasma membrane; negative regulation of microtubule depolymerization; cell cycle; microtubule binding; katanin complex; microtubule-severing ATPase activity; axon; positive regulation of microtubule depolymerization; protein heterodimerization activity; cell division; dynein complex binding; nuclear chromatin; DNA-binding transcription factor activity; histone acetyltransferase activity; transcription factor TFIID complex; transcription initiation from RNA polymerase II promoter; actin cytoskeleton; RNA polymerase II general transcription initiation factor activity; transcription factor TFTC complex; identical protein binding; transcription regulatory region DNA binding; protein dimerization activity; autophagosome membrane; axoneme; positive regulation of autophagy; protein localization to phagophore assembly site; negative stranded viral RNA replication; protein lipidation involved in autophagosome assembly; xenophagy; protein binding;	GO:0005737; GO:0005874; GO:0007275; GO:0005525; GO:0043531; GO:0000922; GO:0005814; GO:0030030; GO:0036064; GO:0005856; GO:0003431; GO:0005813; GO:0007052; GO:0007283; GO:0010825; GO:1905515; GO:0060348; GO:0007165; GO:0001895; GO:0008283; GO:0060271; GO:0005829; GO:0005886; GO:0007026; GO:0007049; GO:0008017; GO:0008352; GO:0008568; GO:0030424; GO:0031117; GO:0046982; GO:0051301; GO:0070840; GO:0000790; GO:0003700; GO:0004402; GO:0005669; GO:0006367; GO:0015629; GO:0016251; GO:0033276; GO:0042802; GO:0044212; GO:0046983; GO:0000421; GO:0005930; GO:0010508; GO:0034497; GO:0039689; GO:0061739; GO:0098792; GO:0005515;
TRINITY_GG_10425_c9_g1_i22.p1	424	WDR47_HUMAN WD repeat-containing protein 47 (Neuronal enriched MAP-interacting protein) (Nemitin) 0.0	H0Z240_TAEGU Uncharacterized protein 0.0	CALBOR_R08468 O94967/3e-166/WDR47_HUMAN WD repeat-containing protein 47 OS=Homo sapiens OX=9606 GN=WDR47 PE=1 SV=1 1.23e-175	Anaphase-promoting complex subunit 4 WD40 domain	IPR001680; IPR036322; IPR019775; IPR017986; IPR024977; IPR015943;	cytoplasm; microtubule; multicellular organism development; spindle pole; centriole; cell projection organization; ciliary basal body; GTP binding; growth plate cartilage chondrocyte development; centrosome; mitotic spindle organization; spermatogenesis; positive regulation of centrosome duplication; non-motile cilium assembly; bone development; cytoskeleton; ADP binding; cytosol; plasma membrane; negative regulation of microtubule depolymerization; cell cycle; microtubule binding; katanin complex; microtubule-severing ATPase activity; axon; positive regulation of microtubule depolymerization; protein heterodimerization activity; cell division; dynein complex binding; autophagosome membrane; axoneme; positive regulation of autophagy; protein localization to phagophore assembly site; negative stranded viral RNA replication; protein lipidation involved in autophagosome assembly; xenophagy; signal transduction; retina homeostasis; cell population proliferation; cilium assembly; nuclear chromatin; DNA-binding transcription factor activity; histone acetyltransferase activity; transcription factor TFIID complex; transcription initiation from RNA polymerase II promoter; actin cytoskeleton; RNA polymerase II general transcription initiation factor activity; transcription factor TFTC complex; identical protein binding; transcription regulatory region DNA binding; protein dimerization activity; protein binding;	GO:0005737; GO:0005874; GO:0007275; GO:0000922; GO:0005814; GO:0030030; GO:0036064; GO:0005525; GO:0003431; GO:0005813; GO:0007052; GO:0007283; GO:0010825; GO:1905515; GO:0060348; GO:0005856; GO:0043531; GO:0005829; GO:0005886; GO:0007026; GO:0007049; GO:0008017; GO:0008352; GO:0008568; GO:0030424; GO:0031117; GO:0046982; GO:0051301; GO:0070840; GO:0000421; GO:0005930; GO:0010508; GO:0034497; GO:0039689; GO:0061739; GO:0098792; GO:0007165; GO:0001895; GO:0008283; GO:0060271; GO:0000790; GO:0003700; GO:0004402; GO:0005669; GO:0006367; GO:0015629; GO:0016251; GO:0033276; GO:0042802; GO:0044212; GO:0046983; GO:0005515;
TRINITY_GG_10425_c9_g1_i24.p1	467	WDR47_HUMAN WD repeat-containing protein 47 (Neuronal enriched MAP-interacting protein) (Nemitin) 0.0	H0Z240_TAEGU Uncharacterized protein 0.0	CALBOR_R08468 O94967/3e-166/WDR47_HUMAN WD repeat-containing protein 47 OS=Homo sapiens OX=9606 GN=WDR47 PE=1 SV=1 8.76e-174	WD domain, G-beta repeat	IPR015943; IPR001680; IPR019775; IPR017986; IPR024977; IPR036322; IPR020472;	cytoplasm; microtubule; multicellular organism development; cytoskeleton; ADP binding; GTP binding; spindle pole; centriole; cell projection organization; ciliary basal body; growth plate cartilage chondrocyte development; centrosome; mitotic spindle organization; spermatogenesis; positive regulation of centrosome duplication; non-motile cilium assembly; bone development; retina homeostasis; cell population proliferation; cilium assembly; signal transduction; autophagosome membrane; axoneme; positive regulation of autophagy; protein localization to phagophore assembly site; negative stranded viral RNA replication; protein lipidation involved in autophagosome assembly; xenophagy; cytosol; plasma membrane; negative regulation of microtubule depolymerization; cell cycle; microtubule binding; katanin complex; microtubule-severing ATPase activity; axon; positive regulation of microtubule depolymerization; protein heterodimerization activity; cell division; dynein complex binding; nuclear chromatin; DNA-binding transcription factor activity; histone acetyltransferase activity; transcription factor TFIID complex; transcription initiation from RNA polymerase II promoter; actin cytoskeleton; RNA polymerase II general transcription initiation factor activity; transcription factor TFTC complex; identical protein binding; transcription regulatory region DNA binding; protein dimerization activity; protein binding;	GO:0005737; GO:0005874; GO:0007275; GO:0005856; GO:0043531; GO:0005525; GO:0000922; GO:0005814; GO:0030030; GO:0036064; GO:0003431; GO:0005813; GO:0007052; GO:0007283; GO:0010825; GO:1905515; GO:0060348; GO:0001895; GO:0008283; GO:0060271; GO:0007165; GO:0000421; GO:0005930; GO:0010508; GO:0034497; GO:0039689; GO:0061739; GO:0098792; GO:0005829; GO:0005886; GO:0007026; GO:0007049; GO:0008017; GO:0008352; GO:0008568; GO:0030424; GO:0031117; GO:0046982; GO:0051301; GO:0070840; GO:0000790; GO:0003700; GO:0004402; GO:0005669; GO:0006367; GO:0015629; GO:0016251; GO:0033276; GO:0042802; GO:0044212; GO:0046983; GO:0005515;
TRINITY_GG_10425_c9_g1_i25.p1	341	WDR47_HUMAN WD repeat-containing protein 47 (Neuronal enriched MAP-interacting protein) (Nemitin) 0.0	H0Z240_TAEGU Uncharacterized protein 0.0	CALBOR_R12581 O94967/0.0/WDR47_HUMAN WD repeat-containing protein 47 OS=Homo sapiens OX=9606 GN=WDR47 PE=1 SV=1 0.0	-NA-	-NA-	cytoplasm; microtubule; multicellular organism development;	GO:0005737; GO:0005874; GO:0007275;
TRINITY_GG_10425_c9_g1_i26.p1	491	WDR47_HUMAN WD repeat-containing protein 47 (Neuronal enriched MAP-interacting protein) (Nemitin) 0.0	H0Z240_TAEGU Uncharacterized protein 0.0	CALBOR_R08468 O94967/3e-166/WDR47_HUMAN WD repeat-containing protein 47 OS=Homo sapiens OX=9606 GN=WDR47 PE=1 SV=1 1.18e-172	Anaphase-promoting complex subunit 4 WD40 domain	IPR019775; IPR001680; IPR015943; IPR036322; IPR024977; IPR020472; IPR017986;	cytoplasm; microtubule; multicellular organism development; GTP binding; ADP binding; spindle pole; centriole; cell projection organization; ciliary basal body; cytoskeleton; growth plate cartilage chondrocyte development; centrosome; mitotic spindle organization; spermatogenesis; positive regulation of centrosome duplication; non-motile cilium assembly; bone development; signal transduction; retina homeostasis; cell population proliferation; cilium assembly; cytosol; plasma membrane; negative regulation of microtubule depolymerization; cell cycle; microtubule binding; katanin complex; microtubule-severing ATPase activity; axon; positive regulation of microtubule depolymerization; protein heterodimerization activity; cell division; dynein complex binding; nuclear chromatin; DNA-binding transcription factor activity; histone acetyltransferase activity; transcription factor TFIID complex; transcription initiation from RNA polymerase II promoter; actin cytoskeleton; RNA polymerase II general transcription initiation factor activity; transcription factor TFTC complex; identical protein binding; transcription regulatory region DNA binding; protein dimerization activity; autophagosome membrane; axoneme; positive regulation of autophagy; protein localization to phagophore assembly site; negative stranded viral RNA replication; protein lipidation involved in autophagosome assembly; xenophagy; protein binding;	GO:0005737; GO:0005874; GO:0007275; GO:0005525; GO:0043531; GO:0000922; GO:0005814; GO:0030030; GO:0036064; GO:0005856; GO:0003431; GO:0005813; GO:0007052; GO:0007283; GO:0010825; GO:1905515; GO:0060348; GO:0007165; GO:0001895; GO:0008283; GO:0060271; GO:0005829; GO:0005886; GO:0007026; GO:0007049; GO:0008017; GO:0008352; GO:0008568; GO:0030424; GO:0031117; GO:0046982; GO:0051301; GO:0070840; GO:0000790; GO:0003700; GO:0004402; GO:0005669; GO:0006367; GO:0015629; GO:0016251; GO:0033276; GO:0042802; GO:0044212; GO:0046983; GO:0000421; GO:0005930; GO:0010508; GO:0034497; GO:0039689; GO:0061739; GO:0098792; GO:0005515;
TRINITY_GG_10425_c9_g1_i27.p1	877	WDR47_HUMAN WD repeat-containing protein 47 (Neuronal enriched MAP-interacting protein) (Nemitin) 0.0	H0Z240_TAEGU Uncharacterized protein 0.0	CALBOR_R12581 O94967/0.0/WDR47_HUMAN WD repeat-containing protein 47 OS=Homo sapiens OX=9606 GN=WDR47 PE=1 SV=1 0.0	WD domain, G-beta repeat	IPR001680; IPR015943; IPR017986; IPR006594; IPR006595; IPR019775; IPR036322; IPR024977;	cytoplasm; microtubule; multicellular organism development; GTP binding; ADP binding; spindle pole; growth plate cartilage chondrocyte development; centrosome; centriole; mitotic spindle organization; spermatogenesis; positive regulation of centrosome duplication; ciliary basal body; bone development; non-motile cilium assembly; cytoskeleton; autophagosome membrane; axoneme; positive regulation of autophagy; protein localization to phagophore assembly site; negative stranded viral RNA replication; protein lipidation involved in autophagosome assembly; xenophagy; retina homeostasis; cell population proliferation; cilium assembly; protein binding;	GO:0005737; GO:0005874; GO:0007275; GO:0005525; GO:0043531; GO:0000922; GO:0003431; GO:0005813; GO:0005814; GO:0007052; GO:0007283; GO:0010825; GO:0036064; GO:0060348; GO:1905515; GO:0005856; GO:0000421; GO:0005930; GO:0010508; GO:0034497; GO:0039689; GO:0061739; GO:0098792; GO:0001895; GO:0008283; GO:0060271; GO:0005515;
TRINITY_GG_10425_c9_g1_i3.p1	171	WDR47_MOUSE WD repeat-containing protein 47 (Neuronal enriched MAP interacting protein) (Nemitin) 2.13e-121	H0Z240_TAEGU Uncharacterized protein 3.82e-122	CALBOR_R08468 O94967/3e-166/WDR47_HUMAN WD repeat-containing protein 47 OS=Homo sapiens OX=9606 GN=WDR47 PE=1 SV=1 2.75e-124	WD domain, G-beta repeat	IPR001680; IPR015943; IPR036322; IPR024977; IPR019775; IPR017986;	cytoplasm; microtubule; multicellular organism development; nucleus; spindle pole; cell; centrosome; spindle; cytosol; plasma membrane; protein targeting; negative regulation of microtubule depolymerization; mitotic chromosome movement towards spindle pole; microtubule binding; katanin complex; positive regulation of cell death; positive regulation of neuron projection development; microtubule cytoskeleton; membrane; growth cone; midbody; positive regulation of microtubule depolymerization; neuronal cell body; protein heterodimerization activity; microtubule severing; cell division; dynein complex binding; microtubule-severing ATPase activity; axon; cytoskeleton; cell cycle; brain development; midbrain development; growth plate cartilage chondrocyte development; centriole; mitotic spindle organization; spermatogenesis; positive regulation of centrosome duplication; ciliary basal body; non-motile cilium assembly; retina homeostasis; cell population proliferation; cilium assembly; signal transduction; nuclear chromatin; DNA-binding transcription factor activity; histone acetyltransferase activity; transcription factor TFIID complex; transcription initiation from RNA polymerase II promoter; actin cytoskeleton; RNA polymerase II general transcription initiation factor activity; transcription factor TFTC complex; identical protein binding; transcription regulatory region DNA binding; protein dimerization activity; cell volume homeostasis; regulation of gene expression; regulation of glucose metabolic process; dendrite; regulation of hormone metabolic process; regulation of fat cell differentiation; GTPase binding; regulation of cholesterol metabolic process; regulation of triglyceride metabolic process; regulation of phospholipid metabolic process; establishment of mitotic spindle orientation; astral microtubule; kinetochore; ameboidal-type cell migration; acrosome assembly; neuron migration; positive regulation of cytokine-mediated signaling pathway; nuclear envelope; microtubule associated complex; cell cortex; chemical synaptic transmission; neuroblast proliferation; learning or memory; retrograde axonal transport; adult locomotory behavior; protein secretion; transmission of nerve impulse; corpus callosum morphogenesis; hippocampus development; layer formation in cerebral cortex; actin cytoskeleton organization; microtubule organizing center organization; cell leading edge; motile cilium; stereocilium; osteoclast development; positive regulation of embryonic development; establishment of planar polarity of embryonic epithelium; protein homodimerization activity; regulation of GTPase activity; cortical microtubule organization; synapse; negative regulation of JNK cascade; vesicle transport along microtubule; perinuclear region of cytoplasm; brain morphogenesis; neuromuscular process controlling balance; microtubule sliding; nuclear envelope disassembly; phosphoprotein binding; maintenance of centrosome location; auditory receptor cell development; positive regulation of dendritic spine morphogenesis; regulation of microtubule cytoskeleton organization; cochlea development; microtubule cytoskeleton organization involved in establishment of planar polarity; axon cytoplasm; protein binding;	GO:0005737; GO:0005874; GO:0007275; GO:0005634; GO:0000922; GO:0005623; GO:0005813; GO:0005819; GO:0005829; GO:0005886; GO:0006605; GO:0007026; GO:0007079; GO:0008017; GO:0008352; GO:0010942; GO:0010976; GO:0015630; GO:0016020; GO:0030426; GO:0030496; GO:0031117; GO:0043025; GO:0046982; GO:0051013; GO:0051301; GO:0070840; GO:0008568; GO:0030424; GO:0005856; GO:0007049; GO:0007420; GO:0030901; GO:0003431; GO:0005814; GO:0007052; GO:0007283; GO:0010825; GO:0036064; GO:1905515; GO:0001895; GO:0008283; GO:0060271; GO:0007165; GO:0000790; GO:0003700; GO:0004402; GO:0005669; GO:0006367; GO:0015629; GO:0016251; GO:0033276; GO:0042802; GO:0044212; GO:0046983; GO:0006884; GO:0010468; GO:0010906; GO:0030425; GO:0032350; GO:0045598; GO:0051020; GO:0090181; GO:0090207; GO:1903725; GO:0000132; GO:0000235; GO:0000776; GO:0001667; GO:0001675; GO:0001764; GO:0001961; GO:0005635; GO:0005875; GO:0005938; GO:0007268; GO:0007405; GO:0007611; GO:0008090; GO:0008344; GO:0009306; GO:0019226; GO:0021540; GO:0021766; GO:0021819; GO:0030036; GO:0031023; GO:0031252; GO:0031514; GO:0032420; GO:0036035; GO:0040019; GO:0042249; GO:0042803; GO:0043087; GO:0043622; GO:0045202; GO:0046329; GO:0047496; GO:0048471; GO:0048854; GO:0050885; GO:0051012; GO:0051081; GO:0051219; GO:0051661; GO:0060117; GO:0061003; GO:0070507; GO:0090102; GO:0090176; GO:1904115; GO:0005515;
TRINITY_GG_10425_c9_g1_i4.p1	454	WDR47_HUMAN WD repeat-containing protein 47 (Neuronal enriched MAP-interacting protein) (Nemitin) 0.0	H0Z240_TAEGU Uncharacterized protein 0.0	CALBOR_R12581 O94967/0.0/WDR47_HUMAN WD repeat-containing protein 47 OS=Homo sapiens OX=9606 GN=WDR47 PE=1 SV=1 0.0	LIS1 homology (LisH) motif profile.	IPR006594; IPR006595;	cytoplasm; microtubule; multicellular organism development; protein binding;	GO:0005737; GO:0005874; GO:0007275; GO:0005515;
TRINITY_GG_10425_c9_g1_i6.p1	214	WDR47_HUMAN WD repeat-containing protein 47 (Neuronal enriched MAP-interacting protein) (Nemitin) 2.38e-157	H0Z240_TAEGU Uncharacterized protein 1.87e-158	CALBOR_R08468 O94967/3e-166/WDR47_HUMAN WD repeat-containing protein 47 OS=Homo sapiens OX=9606 GN=WDR47 PE=1 SV=1 6.37e-123	Anaphase-promoting complex subunit 4 WD40 domain	IPR001680; IPR019775; IPR024977; IPR020472; IPR015943; IPR036322; IPR017986;	cytoplasm; microtubule; multicellular organism development; spindle pole; centrosome; spindle; cell cycle; microtubule binding; katanin complex; microtubule severing; cell division; nucleus; cell; cytosol; plasma membrane; protein targeting; negative regulation of microtubule depolymerization; mitotic chromosome movement towards spindle pole; positive regulation of cell death; positive regulation of neuron projection development; microtubule cytoskeleton; membrane; growth cone; midbody; positive regulation of microtubule depolymerization; neuronal cell body; protein heterodimerization activity; dynein complex binding; microtubule-severing ATPase activity; axon; cytoskeleton; growth plate cartilage chondrocyte development; centriole; mitotic spindle organization; spermatogenesis; positive regulation of centrosome duplication; ciliary basal body; non-motile cilium assembly; retina homeostasis; cell population proliferation; cilium assembly; signal transduction; nuclear chromatin; DNA-binding transcription factor activity; histone acetyltransferase activity; transcription factor TFIID complex; transcription initiation from RNA polymerase II promoter; actin cytoskeleton; RNA polymerase II general transcription initiation factor activity; transcription factor TFTC complex; identical protein binding; transcription regulatory region DNA binding; protein dimerization activity; cell volume homeostasis; regulation of gene expression; regulation of glucose metabolic process; dendrite; regulation of hormone metabolic process; regulation of fat cell differentiation; GTPase binding; regulation of cholesterol metabolic process; regulation of triglyceride metabolic process; regulation of phospholipid metabolic process; protein binding;	GO:0005737; GO:0005874; GO:0007275; GO:0000922; GO:0005813; GO:0005819; GO:0007049; GO:0008017; GO:0008352; GO:0051013; GO:0051301; GO:0005634; GO:0005623; GO:0005829; GO:0005886; GO:0006605; GO:0007026; GO:0007079; GO:0010942; GO:0010976; GO:0015630; GO:0016020; GO:0030426; GO:0030496; GO:0031117; GO:0043025; GO:0046982; GO:0070840; GO:0008568; GO:0030424; GO:0005856; GO:0003431; GO:0005814; GO:0007052; GO:0007283; GO:0010825; GO:0036064; GO:1905515; GO:0001895; GO:0008283; GO:0060271; GO:0007165; GO:0000790; GO:0003700; GO:0004402; GO:0005669; GO:0006367; GO:0015629; GO:0016251; GO:0033276; GO:0042802; GO:0044212; GO:0046983; GO:0006884; GO:0010468; GO:0010906; GO:0030425; GO:0032350; GO:0045598; GO:0051020; GO:0090181; GO:0090207; GO:1903725; GO:0005515;
TRINITY_GG_10425_c9_g1_i7.p1	807	WDR47_HUMAN WD repeat-containing protein 47 (Neuronal enriched MAP-interacting protein) (Nemitin) 0.0	H0Z240_TAEGU Uncharacterized protein 0.0	CALBOR_R12581 O94967/0.0/WDR47_HUMAN WD repeat-containing protein 47 OS=Homo sapiens OX=9606 GN=WDR47 PE=1 SV=1 0.0	WD domain, G-beta repeat	IPR001680; IPR015943; IPR017986; IPR019775; IPR036322; IPR024977;	cytoplasm; microtubule; multicellular organism development; GTP binding; ADP binding; cytoskeleton; spindle pole; centriole; cell projection organization; ciliary basal body; growth plate cartilage chondrocyte development; centrosome; mitotic spindle organization; spermatogenesis; positive regulation of centrosome duplication; non-motile cilium assembly; bone development; autophagosome membrane; axoneme; positive regulation of autophagy; protein localization to phagophore assembly site; negative stranded viral RNA replication; protein lipidation involved in autophagosome assembly; xenophagy; retina homeostasis; cell population proliferation; cilium assembly; signal transduction; protein binding;	GO:0005737; GO:0005874; GO:0007275; GO:0005525; GO:0043531; GO:0005856; GO:0000922; GO:0005814; GO:0030030; GO:0036064; GO:0003431; GO:0005813; GO:0007052; GO:0007283; GO:0010825; GO:1905515; GO:0060348; GO:0000421; GO:0005930; GO:0010508; GO:0034497; GO:0039689; GO:0061739; GO:0098792; GO:0001895; GO:0008283; GO:0060271; GO:0007165; GO:0005515;
TRINITY_GG_10425_c9_g1_i8.p1	764	WDR47_HUMAN WD repeat-containing protein 47 (Neuronal enriched MAP-interacting protein) (Nemitin) 0.0	H0Z240_TAEGU Uncharacterized protein 0.0	CALBOR_R12581 O94967/0.0/WDR47_HUMAN WD repeat-containing protein 47 OS=Homo sapiens OX=9606 GN=WDR47 PE=1 SV=1 0.0	WD domain, G-beta repeat	IPR001680; IPR015943; IPR024977; IPR019775; IPR017986; IPR036322;	cytoplasm; microtubule; multicellular organism development; GTP binding; spindle pole; centriole; cell projection organization; ciliary basal body; growth plate cartilage chondrocyte development; centrosome; mitotic spindle organization; spermatogenesis; positive regulation of centrosome duplication; non-motile cilium assembly; bone development; ADP binding; cytoskeleton; autophagosome membrane; axoneme; positive regulation of autophagy; protein localization to phagophore assembly site; negative stranded viral RNA replication; protein lipidation involved in autophagosome assembly; xenophagy; retina homeostasis; cell population proliferation; cilium assembly; signal transduction; nuclear chromatin; DNA-binding transcription factor activity; histone acetyltransferase activity; transcription factor TFIID complex; transcription initiation from RNA polymerase II promoter; actin cytoskeleton; RNA polymerase II general transcription initiation factor activity; transcription factor TFTC complex; identical protein binding; transcription regulatory region DNA binding; protein dimerization activity; protein binding;	GO:0005737; GO:0005874; GO:0007275; GO:0005525; GO:0000922; GO:0005814; GO:0030030; GO:0036064; GO:0003431; GO:0005813; GO:0007052; GO:0007283; GO:0010825; GO:1905515; GO:0060348; GO:0043531; GO:0005856; GO:0000421; GO:0005930; GO:0010508; GO:0034497; GO:0039689; GO:0061739; GO:0098792; GO:0001895; GO:0008283; GO:0060271; GO:0007165; GO:0000790; GO:0003700; GO:0004402; GO:0005669; GO:0006367; GO:0015629; GO:0016251; GO:0033276; GO:0042802; GO:0044212; GO:0046983; GO:0005515;
TRINITY_GG_10431_c0_g1_i1.p1	476	CFAH_HUMAN Complement factor H (H factor 1) 7.68e-66	H0Z1B6_TAEGU Uncharacterized protein 6.33e-164	CALBOR_R10055 P08603/0.0/CFAH_HUMAN Complement factor H OS=Homo sapiens OX=9606 GN=CFH PE=1 SV=4 3.79e-34	Sushi repeat (SCR repeat)	IPR035976; IPR000436;	extracellular region; extracellular space; complement activation; complement activation, alternative pathway; heparin binding; viral process; regulation of complement activation; heparan sulfate proteoglycan binding; extracellular exosome; blood microparticle; regulation of complement-dependent cytotoxicity; complement component C3b binding; nucleus; cytoplasm; plasma membrane; positive regulation of cytolysis; negative regulation of protein binding; protein-containing complex; protein homodimerization activity; protein heterodimerization activity; blood coagulation; negative regulation of cellular protein catabolic process; enzyme inhibitor activity; lipid transporter activity; startle response; integral component of membrane; glucose homeostasis; chromatin binding; calcium ion binding; cell adhesion; membrane; regulation of dendrite development;	GO:0005576; GO:0005615; GO:0006956; GO:0006957; GO:0008201; GO:0016032; GO:0030449; GO:0043395; GO:0070062; GO:0072562; GO:1903659; GO:0001851; GO:0005634; GO:0005737; GO:0005886; GO:0045919; GO:0032091; GO:0032991; GO:0042803; GO:0046982; GO:0007596; GO:1903363; GO:0004857; GO:0005319; GO:0001964; GO:0016021; GO:0042593; GO:0003682; GO:0005509; GO:0007155; GO:0016020; GO:0050773;
TRINITY_GG_10431_c0_g1_i2.p1	590	CFAH_HUMAN Complement factor H (H factor 1) 4.58e-85	H0Z1B6_TAEGU Uncharacterized protein 0.0	CALBOR_R15644 Q03591/7e-46/FHR1_HUMAN Complement factor H-related protein 1 OS=Homo sapiens OX=9606 GN=CFHR1 PE=1 SV=2 1.71e-62	Sushi repeat (SCR repeat)	IPR000436; IPR035976;	extracellular region; extracellular space; complement activation; complement activation, alternative pathway; heparin binding; viral process; regulation of complement activation; heparan sulfate proteoglycan binding; extracellular exosome; blood microparticle; regulation of complement-dependent cytotoxicity; complement component C3b binding; nucleus; cytoplasm; plasma membrane; positive regulation of cytolysis; negative regulation of protein binding; protein-containing complex; protein homodimerization activity; protein heterodimerization activity; lipid transporter activity; blood coagulation; negative regulation of cellular protein catabolic process; enzyme inhibitor activity; chromatin binding; calcium ion binding; startle response; integral component of membrane; glucose homeostasis; regulation of dendrite development; cell adhesion;	GO:0005576; GO:0005615; GO:0006956; GO:0006957; GO:0008201; GO:0016032; GO:0030449; GO:0043395; GO:0070062; GO:0072562; GO:1903659; GO:0001851; GO:0005634; GO:0005737; GO:0005886; GO:0045919; GO:0032091; GO:0032991; GO:0042803; GO:0046982; GO:0005319; GO:0007596; GO:1903363; GO:0004857; GO:0003682; GO:0005509; GO:0001964; GO:0016021; GO:0042593; GO:0050773; GO:0007155;
TRINITY_GG_10431_c0_g1_i4.p1	164	FHR5_HUMAN Complement factor H-related protein 5 (FHR-5) 8.36e-14	H0Z1B6_TAEGU Uncharacterized protein 1.23e-25	CALBOR_R15644 Q03591/7e-46/FHR1_HUMAN Complement factor H-related protein 1 OS=Homo sapiens OX=9606 GN=CFHR1 PE=1 SV=2 3.94e-42	-NA-	IPR035976;	extracellular region; complement activation, alternative pathway; regulation of complement activation; negative regulation of protein binding; protein-containing complex; protein homodimerization activity; positive regulation of cytolysis; protein heterodimerization activity; extracellular space; extracellular exosome; blood microparticle; lipid transporter activity; complement component C3b binding; nucleus; cytoplasm; plasma membrane; complement activation; heparin binding; heparan sulfate proteoglycan binding; regulation of complement-dependent cytotoxicity; viral process; enzyme inhibitor activity; blood coagulation; negative regulation of cellular protein catabolic process;	GO:0005576; GO:0006957; GO:0030449; GO:0032091; GO:0032991; GO:0042803; GO:0045919; GO:0046982; GO:0005615; GO:0070062; GO:0072562; GO:0005319; GO:0001851; GO:0005634; GO:0005737; GO:0005886; GO:0006956; GO:0008201; GO:0043395; GO:1903659; GO:0016032; GO:0004857; GO:0007596; GO:1903363;
TRINITY_GG_10431_c0_g1_i6.p1	524	CFAH_HUMAN Complement factor H (H factor 1) 7.88e-86	H0Z1B6_TAEGU Uncharacterized protein 0.0	CALBOR_R15644 Q03591/7e-46/FHR1_HUMAN Complement factor H-related protein 1 OS=Homo sapiens OX=9606 GN=CFHR1 PE=1 SV=2 4.34e-63	Sushi repeat (SCR repeat)	IPR000436; IPR035976;	extracellular region; extracellular space; complement activation; complement activation, alternative pathway; heparin binding; viral process; regulation of complement activation; heparan sulfate proteoglycan binding; extracellular exosome; blood microparticle; regulation of complement-dependent cytotoxicity; complement component C3b binding; nucleus; cytoplasm; plasma membrane; positive regulation of cytolysis; negative regulation of protein binding; protein-containing complex; protein homodimerization activity; protein heterodimerization activity; lipid transporter activity; blood coagulation; negative regulation of cellular protein catabolic process; enzyme inhibitor activity; chromatin binding; calcium ion binding; startle response; integral component of membrane; glucose homeostasis; regulation of dendrite development; cell adhesion;	GO:0005576; GO:0005615; GO:0006956; GO:0006957; GO:0008201; GO:0016032; GO:0030449; GO:0043395; GO:0070062; GO:0072562; GO:1903659; GO:0001851; GO:0005634; GO:0005737; GO:0005886; GO:0045919; GO:0032091; GO:0032991; GO:0042803; GO:0046982; GO:0005319; GO:0007596; GO:1903363; GO:0004857; GO:0003682; GO:0005509; GO:0001964; GO:0016021; GO:0042593; GO:0050773; GO:0007155;
TRINITY_GG_10434_c0_g1_i1.p1	256	ASPM_MACFA Abnormal spindle-like microcephaly-associated protein homolog 7.70e-25	-NA-	CALBOR_R13760 P62289/0.0/ASPM_GORGO Abnormal spindle-like microcephaly-associated protein homolog OS=Gorilla gorilla gorilla OX=9595 GN=ASPM PE=2 SV=1 2.63e-167	consensus disorder prediction	-NA-	calmodulin binding; nucleus; cytoplasm; spindle; spindle organization; cell division; sequence-specific DNA binding; positive regulation of transcription by RNA polymerase II; neuron migration; positive regulation of neuroblast proliferation; centrosome; spermatogenesis; male gonad development; apical plasma membrane; forebrain neuroblast division; cerebral cortex development; midbody; microtubule minus-end; negative regulation of neuron differentiation; negative regulation of asymmetric cell division; oogenesis; developmental growth; regulation of meiotic cell cycle; spindle localization; maintenance of centrosome location; meiotic spindle; positive regulation of canonical Wnt signaling pathway; spindle assembly involved in meiosis; neuronal stem cell population maintenance; mitotic spindle pole;	GO:0005516; GO:0005634; GO:0005737; GO:0005819; GO:0007051; GO:0051301; GO:0043565; GO:0045944; GO:0001764; GO:0002052; GO:0005813; GO:0007283; GO:0008584; GO:0016324; GO:0021873; GO:0021987; GO:0030496; GO:0036449; GO:0045665; GO:0045769; GO:0048477; GO:0048589; GO:0051445; GO:0051653; GO:0051661; GO:0072687; GO:0090263; GO:0090306; GO:0097150; GO:0097431;
TRINITY_GG_10434_c1_g1_i1.p1	193	-NA-	-NA-	-NA-	consensus disorder prediction	-NA-	-NA-	-NA-
TRINITY_GG_10434_c1_g1_i1.p2	152	-NA-	-NA-	-NA-	consensus disorder prediction	-NA-	-NA-	-NA-
TRINITY_GG_10434_c1_g1_i1.p3	113	ASPM_HYLLA Abnormal spindle-like microcephaly-associated protein homolog 3.96e-25	-NA-	CALBOR_R13760 P62289/0.0/ASPM_GORGO Abnormal spindle-like microcephaly-associated protein homolog OS=Gorilla gorilla gorilla OX=9595 GN=ASPM PE=2 SV=1 2.30e-73	Abnormal spindle-like microcephaly-assoc'd, ASPM-SPD-2-Hydin	IPR031549;	calmodulin binding; nucleus; cytoplasm; spindle; spindle organization; cell division; sequence-specific DNA binding; positive regulation of transcription by RNA polymerase II; neuron migration; positive regulation of neuroblast proliferation; centrosome; spermatogenesis; male gonad development; apical plasma membrane; forebrain neuroblast division; cerebral cortex development; midbody; microtubule minus-end; negative regulation of neuron differentiation; negative regulation of asymmetric cell division; oogenesis; developmental growth; regulation of meiotic cell cycle; spindle localization; maintenance of centrosome location; meiotic spindle; positive regulation of canonical Wnt signaling pathway; spindle assembly involved in meiosis; neuronal stem cell population maintenance; mitotic spindle pole;	GO:0005516; GO:0005634; GO:0005737; GO:0005819; GO:0007051; GO:0051301; GO:0043565; GO:0045944; GO:0001764; GO:0002052; GO:0005813; GO:0007283; GO:0008584; GO:0016324; GO:0021873; GO:0021987; GO:0030496; GO:0036449; GO:0045665; GO:0045769; GO:0048477; GO:0048589; GO:0051445; GO:0051653; GO:0051661; GO:0072687; GO:0090263; GO:0090306; GO:0097150; GO:0097431;
TRINITY_GG_10435_c0_g1_i1.p1	246	-NA-	-NA-	-NA-	Fibronectin type III domain	IPR003961; IPR036116; IPR013783;	protein binding;	GO:0005515;
TRINITY_GG_10435_c0_g1_i10.p1	1142	PTPRC_HUMAN Receptor-type tyrosine-protein phosphatase C (EC 3.1.3.48) (Leukocyte common antigen) (L-CA) (T200) (CD antigen CD45) 0.0	H0Z1T3_TAEGU Uncharacterized protein 0.0	CALBOR_R05230 P08575/3e-179/PTPRC_HUMAN Receptor-type tyrosine-protein phosphatase C OS=Homo sapiens OX=9606 GN=PTPRC PE=1 SV=3 0.0	Protein-tyrosine phosphatase	IPR029021; IPR036116; IPR003961; IPR000387; IPR000242; IPR013783; IPR003595; IPR016130;	activation of MAPK activity; natural killer cell differentiation; negative regulation of T cell mediated cytotoxicity; positive regulation of T cell mediated cytotoxicity; negative regulation of cytokine-mediated signaling pathway; hematopoietic progenitor cell differentiation; immunoglobulin biosynthetic process; positive regulation of humoral immune response mediated by circulating immunoglobulin; protein tyrosine phosphatase activity; transmembrane receptor protein tyrosine phosphatase activity; signaling receptor binding; cell; plasma membrane; integral component of plasma membrane; focal adhesion; negative regulation of protein kinase activity; protein dephosphorylation; negative regulation of cell adhesion involved in substrate-bound cell migration; leukocyte cell-cell adhesion; cell surface receptor signaling pathway; heparin binding; external side of plasma membrane; cytoplasmic side of plasma membrane; cell surface; response to gamma radiation; regulation of gene expression; membrane; integral component of membrane; dephosphorylation; protein kinase binding; B cell differentiation; T cell differentiation; ankyrin binding; spectrin binding; secretory granule membrane; positive regulation of B cell proliferation; cellular response to extracellular stimulus; negative regulation of protein autophosphorylation; bleb; regulation of interleukin-8 production; positive regulation of tumor necrosis factor production; heterotypic cell-cell adhesion; calcium-mediated signaling using intracellular calcium source; T cell proliferation; B cell proliferation; positive regulation of T cell proliferation; T cell activation; protein homodimerization activity; neutrophil degranulation; heparan sulfate proteoglycan binding; positive regulation of MAPK cascade; cell cycle phase transition; plasma membrane raft distribution; positive thymic T cell selection; negative thymic T cell selection; negative regulation of interleukin-2 biosynthetic process; positive regulation of interleukin-2 biosynthetic process; membrane raft; positive regulation of gamma-delta T cell differentiation; positive regulation of protein kinase activity; regulation of receptor signaling pathway via JAK-STAT; positive regulation of alpha-beta T cell proliferation; positive regulation of isotype switching to IgG isotypes; bone marrow development; stem cell development; positive regulation of peptidyl-tyrosine phosphorylation; regulation of phagocytosis; T cell receptor signaling pathway; B cell receptor signaling pathway; positive regulation of antigen receptor-mediated signaling pathway; release of sequestered calcium ion into cytosol; defense response to virus; regulation of cell cycle; regulation of protein tyrosine kinase activity; negative regulation of protein tyrosine kinase activity; extracellular exosome; negative regulation of ERK1 and ERK2 cascade; positive regulation of ERK1 and ERK2 cascade; membrane microdomain; positive regulation of protein tyrosine phosphatase activity; negative regulation of microglial cell activation; DN2 thymocyte differentiation; positive regulation of Fc-gamma receptor signaling pathway involved in phagocytosis; positive regulation of hematopoietic stem cell migration; positive regulation of stem cell proliferation; positive regulation of extrinsic apoptotic signaling pathway; positive regulation of T cell mediated immunity; regulation of humoral immune response mediated by circulating immunoglobulin; positive regulation of T cell differentiation; negative regulation of peptidyl-tyrosine phosphorylation; cell periphery; regulation of extrinsic apoptotic signaling pathway; protein kinase regulator activity; MAPK cascade; axon guidance; insulin receptor signaling pathway; receptor complex; modulation of chemical synaptic transmission; Schaffer collateral - CA1 synapse; integral component of synaptic membrane; intracellular membrane-bounded organelle; protein-containing complex binding; oligodendrocyte differentiation; positive regulation of oligodendrocyte differentiation; protein phosphorylation; nucleus; cytoplasm; negative regulation of insulin receptor signaling pathway; transmembrane receptor protein tyrosine phosphatase signaling pathway; regulation of mast cell activation; cell migration; neuron projection regeneration; chondroitin sulfate proteoglycan binding; neuron projection; neuronal cell body; regulation of axon regeneration; cell adhesion molecule binding; synaptic membrane adhesion; negative regulation of receptor binding; glutamatergic synapse; trans-synaptic signaling by trans-synaptic complex; regulation of presynapse assembly; spinal cord development; cerebellum development; hippocampus development; cerebral cortex development; corpus callosum development; negative regulation of axon extension; negative regulation of interferon-alpha production; negative regulation of interferon-beta production; negative regulation of toll-like receptor 9 signaling pathway; chondroitin sulfate binding; negative regulation of collateral sprouting; negative regulation of axon regeneration; negative regulation of dendritic spine development; establishment of endothelial intestinal barrier; integral component of presynaptic membrane; regulation of postsynaptic density assembly; integrin binding; axonogenesis; learning or memory; regulation of myelination; negative regulation of neuron apoptotic process; synapse; regulation of oligodendrocyte progenitor proliferation; perineuronal net; photoreceptor outer segment; cell-cell junction; transforming growth factor beta receptor signaling pathway; beta-catenin binding; negative regulation of keratinocyte proliferation; negative regulation of cell migration; axon; dendrite; leading edge membrane; protein localization to cell surface; cellular response to reactive oxygen species; cellular response to UV; gamma-catenin binding; negative regulation of cell cycle; negative regulation of transcription, DNA-templated; focal adhesion assembly; protein binding;phosphatase activity;	GO:0000187; GO:0001779; GO:0001915; GO:0001916; GO:0001960; GO:0002244; GO:0002378; GO:0002925; GO:0004725; GO:0005001; GO:0005102; GO:0005623; GO:0005886; GO:0005887; GO:0005925; GO:0006469; GO:0006470; GO:0006933; GO:0007159; GO:0007166; GO:0008201; GO:0009897; GO:0009898; GO:0009986; GO:0010332; GO:0010468; GO:0016020; GO:0016021; GO:0016311; GO:0019901; GO:0030183; GO:0030217; GO:0030506; GO:0030507; GO:0030667; GO:0030890; GO:0031668; GO:0031953; GO:0032059; GO:0032677; GO:0032760; GO:0034113; GO:0035584; GO:0042098; GO:0042100; GO:0042102; GO:0042110; GO:0042803; GO:0043312; GO:0043395; GO:0043410; GO:0044770; GO:0044855; GO:0045059; GO:0045060; GO:0045085; GO:0045086; GO:0045121; GO:0045588; GO:0045860; GO:0046425; GO:0046641; GO:0048304; GO:0048539; GO:0048864; GO:0050731; GO:0050764; GO:0050852; GO:0050853; GO:0050857; GO:0051209; GO:0051607; GO:0051726; GO:0061097; GO:0061099; GO:0070062; GO:0070373; GO:0070374; GO:0098857; GO:1903615; GO:1903979; GO:1904155; GO:1905451; GO:2000473; GO:2000648; GO:2001238; GO:0002711; GO:0002923; GO:0045582; GO:0050732; GO:0071944; GO:2001236; GO:0019887; GO:0000165; GO:0007411; GO:0008286; GO:0043235; GO:0050804; GO:0098685; GO:0099699; GO:0043231; GO:0044877; GO:0048709; GO:0048714; GO:0006468; GO:0005634; GO:0005737; GO:0046627; GO:0007185; GO:0033003; GO:0016477; GO:0031102; GO:0035373; GO:0043005; GO:0043025; GO:0048679; GO:0050839; GO:0099560; GO:1900121; GO:0098978; GO:0099545; GO:1905606; GO:0021510; GO:0021549; GO:0021766; GO:0021987; GO:0022038; GO:0030517; GO:0032687; GO:0032688; GO:0034164; GO:0035374; GO:0048671; GO:0048681; GO:0061000; GO:0090557; GO:0099056; GO:0099151; GO:0005178; GO:0007409; GO:0007611; GO:0031641; GO:0043524; GO:0045202; GO:0070445; GO:0072534; GO:0001750; GO:0005911; GO:0007179; GO:0008013; GO:0010839; GO:0030336; GO:0030424; GO:0030425; GO:0031256; GO:0034394; GO:0034614; GO:0034644; GO:0045295; GO:0045786; GO:0045892; GO:0048041; GO:0005515; GO:0016791;
TRINITY_GG_10435_c0_g1_i11.p1	1095	PTPRC_HUMAN Receptor-type tyrosine-protein phosphatase C (EC 3.1.3.48) (Leukocyte common antigen) (L-CA) (T200) (CD antigen CD45) 0.0	H0Z1T3_TAEGU Uncharacterized protein 0.0	CALBOR_R05230 P08575/3e-179/PTPRC_HUMAN Receptor-type tyrosine-protein phosphatase C OS=Homo sapiens OX=9606 GN=PTPRC PE=1 SV=3 0.0	Protein-tyrosine phosphatase	IPR000387; IPR000242; IPR029021; IPR003961; IPR013783; IPR003595; IPR036116; IPR016130;	activation of MAPK activity; natural killer cell differentiation; negative regulation of T cell mediated cytotoxicity; positive regulation of T cell mediated cytotoxicity; negative regulation of cytokine-mediated signaling pathway; hematopoietic progenitor cell differentiation; immunoglobulin biosynthetic process; positive regulation of humoral immune response mediated by circulating immunoglobulin; protein tyrosine phosphatase activity; transmembrane receptor protein tyrosine phosphatase activity; signaling receptor binding; cell; plasma membrane; integral component of plasma membrane; focal adhesion; negative regulation of protein kinase activity; protein dephosphorylation; negative regulation of cell adhesion involved in substrate-bound cell migration; leukocyte cell-cell adhesion; cell surface receptor signaling pathway; heparin binding; external side of plasma membrane; cytoplasmic side of plasma membrane; cell surface; response to gamma radiation; regulation of gene expression; membrane; integral component of membrane; dephosphorylation; protein kinase binding; B cell differentiation; T cell differentiation; ankyrin binding; spectrin binding; secretory granule membrane; positive regulation of B cell proliferation; cellular response to extracellular stimulus; negative regulation of protein autophosphorylation; bleb; regulation of interleukin-8 production; positive regulation of tumor necrosis factor production; heterotypic cell-cell adhesion; calcium-mediated signaling using intracellular calcium source; T cell proliferation; B cell proliferation; positive regulation of T cell proliferation; T cell activation; protein homodimerization activity; neutrophil degranulation; heparan sulfate proteoglycan binding; positive regulation of MAPK cascade; cell cycle phase transition; plasma membrane raft distribution; positive thymic T cell selection; negative thymic T cell selection; negative regulation of interleukin-2 biosynthetic process; positive regulation of interleukin-2 biosynthetic process; membrane raft; positive regulation of gamma-delta T cell differentiation; positive regulation of protein kinase activity; regulation of receptor signaling pathway via JAK-STAT; positive regulation of alpha-beta T cell proliferation; positive regulation of isotype switching to IgG isotypes; bone marrow development; stem cell development; positive regulation of peptidyl-tyrosine phosphorylation; regulation of phagocytosis; T cell receptor signaling pathway; B cell receptor signaling pathway; positive regulation of antigen receptor-mediated signaling pathway; release of sequestered calcium ion into cytosol; defense response to virus; regulation of cell cycle; regulation of protein tyrosine kinase activity; negative regulation of protein tyrosine kinase activity; extracellular exosome; negative regulation of ERK1 and ERK2 cascade; positive regulation of ERK1 and ERK2 cascade; membrane microdomain; positive regulation of protein tyrosine phosphatase activity; negative regulation of microglial cell activation; DN2 thymocyte differentiation; positive regulation of Fc-gamma receptor signaling pathway involved in phagocytosis; positive regulation of hematopoietic stem cell migration; positive regulation of stem cell proliferation; positive regulation of extrinsic apoptotic signaling pathway; positive regulation of T cell mediated immunity; regulation of humoral immune response mediated by circulating immunoglobulin; positive regulation of T cell differentiation; negative regulation of peptidyl-tyrosine phosphorylation; cell periphery; regulation of extrinsic apoptotic signaling pathway; protein kinase regulator activity; MAPK cascade; axon guidance; insulin receptor signaling pathway; receptor complex; modulation of chemical synaptic transmission; Schaffer collateral - CA1 synapse; integral component of synaptic membrane; intracellular membrane-bounded organelle; protein-containing complex binding; oligodendrocyte differentiation; positive regulation of oligodendrocyte differentiation; protein phosphorylation; nucleus; cytoplasm; negative regulation of insulin receptor signaling pathway; transmembrane receptor protein tyrosine phosphatase signaling pathway; regulation of mast cell activation; cell migration; neuron projection regeneration; chondroitin sulfate proteoglycan binding; neuron projection; neuronal cell body; regulation of axon regeneration; cell adhesion molecule binding; synaptic membrane adhesion; negative regulation of receptor binding; glutamatergic synapse; trans-synaptic signaling by trans-synaptic complex; regulation of presynapse assembly; spinal cord development; cerebellum development; hippocampus development; cerebral cortex development; corpus callosum development; negative regulation of axon extension; negative regulation of interferon-alpha production; negative regulation of interferon-beta production; negative regulation of toll-like receptor 9 signaling pathway; chondroitin sulfate binding; negative regulation of collateral sprouting; negative regulation of axon regeneration; negative regulation of dendritic spine development; establishment of endothelial intestinal barrier; integral component of presynaptic membrane; regulation of postsynaptic density assembly; integrin binding; axonogenesis; learning or memory; regulation of myelination; negative regulation of neuron apoptotic process; synapse; regulation of oligodendrocyte progenitor proliferation; perineuronal net; photoreceptor outer segment; cell-cell junction; transforming growth factor beta receptor signaling pathway; beta-catenin binding; negative regulation of keratinocyte proliferation; negative regulation of cell migration; axon; dendrite; leading edge membrane; protein localization to cell surface; cellular response to reactive oxygen species; cellular response to UV; gamma-catenin binding; negative regulation of cell cycle; negative regulation of transcription, DNA-templated; focal adhesion assembly; phosphatase activity;protein binding;	GO:0000187; GO:0001779; GO:0001915; GO:0001916; GO:0001960; GO:0002244; GO:0002378; GO:0002925; GO:0004725; GO:0005001; GO:0005102; GO:0005623; GO:0005886; GO:0005887; GO:0005925; GO:0006469; GO:0006470; GO:0006933; GO:0007159; GO:0007166; GO:0008201; GO:0009897; GO:0009898; GO:0009986; GO:0010332; GO:0010468; GO:0016020; GO:0016021; GO:0016311; GO:0019901; GO:0030183; GO:0030217; GO:0030506; GO:0030507; GO:0030667; GO:0030890; GO:0031668; GO:0031953; GO:0032059; GO:0032677; GO:0032760; GO:0034113; GO:0035584; GO:0042098; GO:0042100; GO:0042102; GO:0042110; GO:0042803; GO:0043312; GO:0043395; GO:0043410; GO:0044770; GO:0044855; GO:0045059; GO:0045060; GO:0045085; GO:0045086; GO:0045121; GO:0045588; GO:0045860; GO:0046425; GO:0046641; GO:0048304; GO:0048539; GO:0048864; GO:0050731; GO:0050764; GO:0050852; GO:0050853; GO:0050857; GO:0051209; GO:0051607; GO:0051726; GO:0061097; GO:0061099; GO:0070062; GO:0070373; GO:0070374; GO:0098857; GO:1903615; GO:1903979; GO:1904155; GO:1905451; GO:2000473; GO:2000648; GO:2001238; GO:0002711; GO:0002923; GO:0045582; GO:0050732; GO:0071944; GO:2001236; GO:0019887; GO:0000165; GO:0007411; GO:0008286; GO:0043235; GO:0050804; GO:0098685; GO:0099699; GO:0043231; GO:0044877; GO:0048709; GO:0048714; GO:0006468; GO:0005634; GO:0005737; GO:0046627; GO:0007185; GO:0033003; GO:0016477; GO:0031102; GO:0035373; GO:0043005; GO:0043025; GO:0048679; GO:0050839; GO:0099560; GO:1900121; GO:0098978; GO:0099545; GO:1905606; GO:0021510; GO:0021549; GO:0021766; GO:0021987; GO:0022038; GO:0030517; GO:0032687; GO:0032688; GO:0034164; GO:0035374; GO:0048671; GO:0048681; GO:0061000; GO:0090557; GO:0099056; GO:0099151; GO:0005178; GO:0007409; GO:0007611; GO:0031641; GO:0043524; GO:0045202; GO:0070445; GO:0072534; GO:0001750; GO:0005911; GO:0007179; GO:0008013; GO:0010839; GO:0030336; GO:0030424; GO:0030425; GO:0031256; GO:0034394; GO:0034614; GO:0034644; GO:0045295; GO:0045786; GO:0045892; GO:0048041; GO:0016791; GO:0005515;
TRINITY_GG_10435_c0_g1_i2.p1	980	PTPRC_HUMAN Receptor-type tyrosine-protein phosphatase C (EC 3.1.3.48) (Leukocyte common antigen) (L-CA) (T200) (CD antigen CD45) 0.0	H0Z1T3_TAEGU Uncharacterized protein 0.0	CALBOR_R05230 P08575/3e-179/PTPRC_HUMAN Receptor-type tyrosine-protein phosphatase C OS=Homo sapiens OX=9606 GN=PTPRC PE=1 SV=3 0.0	Protein-tyrosine phosphatase	IPR029021; IPR003961; IPR016130; IPR003595; IPR036116; IPR000242; IPR013783; IPR000387;	activation of MAPK activity; natural killer cell differentiation; negative regulation of T cell mediated cytotoxicity; positive regulation of T cell mediated cytotoxicity; negative regulation of cytokine-mediated signaling pathway; hematopoietic progenitor cell differentiation; immunoglobulin biosynthetic process; positive regulation of humoral immune response mediated by circulating immunoglobulin; protein tyrosine phosphatase activity; transmembrane receptor protein tyrosine phosphatase activity; signaling receptor binding; cell; plasma membrane; integral component of plasma membrane; focal adhesion; negative regulation of protein kinase activity; protein dephosphorylation; negative regulation of cell adhesion involved in substrate-bound cell migration; leukocyte cell-cell adhesion; cell surface receptor signaling pathway; heparin binding; external side of plasma membrane; cytoplasmic side of plasma membrane; cell surface; response to gamma radiation; regulation of gene expression; membrane; integral component of membrane; dephosphorylation; protein kinase binding; B cell differentiation; T cell differentiation; ankyrin binding; spectrin binding; secretory granule membrane; positive regulation of B cell proliferation; cellular response to extracellular stimulus; negative regulation of protein autophosphorylation; bleb; regulation of interleukin-8 production; positive regulation of tumor necrosis factor production; heterotypic cell-cell adhesion; calcium-mediated signaling using intracellular calcium source; T cell proliferation; B cell proliferation; positive regulation of T cell proliferation; T cell activation; protein homodimerization activity; neutrophil degranulation; heparan sulfate proteoglycan binding; positive regulation of MAPK cascade; cell cycle phase transition; plasma membrane raft distribution; positive thymic T cell selection; negative thymic T cell selection; negative regulation of interleukin-2 biosynthetic process; positive regulation of interleukin-2 biosynthetic process; membrane raft; positive regulation of gamma-delta T cell differentiation; positive regulation of protein kinase activity; regulation of receptor signaling pathway via JAK-STAT; positive regulation of alpha-beta T cell proliferation; positive regulation of isotype switching to IgG isotypes; bone marrow development; stem cell development; positive regulation of peptidyl-tyrosine phosphorylation; regulation of phagocytosis; T cell receptor signaling pathway; B cell receptor signaling pathway; positive regulation of antigen receptor-mediated signaling pathway; release of sequestered calcium ion into cytosol; defense response to virus; regulation of cell cycle; regulation of protein tyrosine kinase activity; negative regulation of protein tyrosine kinase activity; extracellular exosome; negative regulation of ERK1 and ERK2 cascade; positive regulation of ERK1 and ERK2 cascade; membrane microdomain; positive regulation of protein tyrosine phosphatase activity; negative regulation of microglial cell activation; DN2 thymocyte differentiation; positive regulation of Fc-gamma receptor signaling pathway involved in phagocytosis; positive regulation of hematopoietic stem cell migration; positive regulation of stem cell proliferation; positive regulation of extrinsic apoptotic signaling pathway; positive regulation of T cell mediated immunity; regulation of humoral immune response mediated by circulating immunoglobulin; positive regulation of T cell differentiation; negative regulation of peptidyl-tyrosine phosphorylation; cell periphery; regulation of extrinsic apoptotic signaling pathway; protein kinase regulator activity; MAPK cascade; axon guidance; insulin receptor signaling pathway; receptor complex; modulation of chemical synaptic transmission; Schaffer collateral - CA1 synapse; integral component of synaptic membrane; intracellular membrane-bounded organelle; protein-containing complex binding; oligodendrocyte differentiation; positive regulation of oligodendrocyte differentiation; protein phosphorylation; nucleus; cytoplasm; negative regulation of insulin receptor signaling pathway; transmembrane receptor protein tyrosine phosphatase signaling pathway; regulation of mast cell activation; cell migration; neuron projection regeneration; chondroitin sulfate proteoglycan binding; neuron projection; neuronal cell body; regulation of axon regeneration; cell adhesion molecule binding; synaptic membrane adhesion; negative regulation of receptor binding; glutamatergic synapse; trans-synaptic signaling by trans-synaptic complex; regulation of presynapse assembly; spinal cord development; cerebellum development; hippocampus development; cerebral cortex development; corpus callosum development; negative regulation of axon extension; negative regulation of interferon-alpha production; negative regulation of interferon-beta production; negative regulation of toll-like receptor 9 signaling pathway; chondroitin sulfate binding; negative regulation of collateral sprouting; negative regulation of axon regeneration; negative regulation of dendritic spine development; establishment of endothelial intestinal barrier; integral component of presynaptic membrane; regulation of postsynaptic density assembly; integrin binding; axonogenesis; learning or memory; regulation of myelination; negative regulation of neuron apoptotic process; synapse; regulation of oligodendrocyte progenitor proliferation; perineuronal net; photoreceptor outer segment; cell-cell junction; transforming growth factor beta receptor signaling pathway; beta-catenin binding; negative regulation of keratinocyte proliferation; negative regulation of cell migration; axon; dendrite; leading edge membrane; protein localization to cell surface; cellular response to reactive oxygen species; cellular response to UV; gamma-catenin binding; negative regulation of cell cycle; negative regulation of transcription, DNA-templated; focal adhesion assembly; protein binding;phosphatase activity;	GO:0000187; GO:0001779; GO:0001915; GO:0001916; GO:0001960; GO:0002244; GO:0002378; GO:0002925; GO:0004725; GO:0005001; GO:0005102; GO:0005623; GO:0005886; GO:0005887; GO:0005925; GO:0006469; GO:0006470; GO:0006933; GO:0007159; GO:0007166; GO:0008201; GO:0009897; GO:0009898; GO:0009986; GO:0010332; GO:0010468; GO:0016020; GO:0016021; GO:0016311; GO:0019901; GO:0030183; GO:0030217; GO:0030506; GO:0030507; GO:0030667; GO:0030890; GO:0031668; GO:0031953; GO:0032059; GO:0032677; GO:0032760; GO:0034113; GO:0035584; GO:0042098; GO:0042100; GO:0042102; GO:0042110; GO:0042803; GO:0043312; GO:0043395; GO:0043410; GO:0044770; GO:0044855; GO:0045059; GO:0045060; GO:0045085; GO:0045086; GO:0045121; GO:0045588; GO:0045860; GO:0046425; GO:0046641; GO:0048304; GO:0048539; GO:0048864; GO:0050731; GO:0050764; GO:0050852; GO:0050853; GO:0050857; GO:0051209; GO:0051607; GO:0051726; GO:0061097; GO:0061099; GO:0070062; GO:0070373; GO:0070374; GO:0098857; GO:1903615; GO:1903979; GO:1904155; GO:1905451; GO:2000473; GO:2000648; GO:2001238; GO:0002711; GO:0002923; GO:0045582; GO:0050732; GO:0071944; GO:2001236; GO:0019887; GO:0000165; GO:0007411; GO:0008286; GO:0043235; GO:0050804; GO:0098685; GO:0099699; GO:0043231; GO:0044877; GO:0048709; GO:0048714; GO:0006468; GO:0005634; GO:0005737; GO:0046627; GO:0007185; GO:0033003; GO:0016477; GO:0031102; GO:0035373; GO:0043005; GO:0043025; GO:0048679; GO:0050839; GO:0099560; GO:1900121; GO:0098978; GO:0099545; GO:1905606; GO:0021510; GO:0021549; GO:0021766; GO:0021987; GO:0022038; GO:0030517; GO:0032687; GO:0032688; GO:0034164; GO:0035374; GO:0048671; GO:0048681; GO:0061000; GO:0090557; GO:0099056; GO:0099151; GO:0005178; GO:0007409; GO:0007611; GO:0031641; GO:0043524; GO:0045202; GO:0070445; GO:0072534; GO:0001750; GO:0005911; GO:0007179; GO:0008013; GO:0010839; GO:0030336; GO:0030424; GO:0030425; GO:0031256; GO:0034394; GO:0034614; GO:0034644; GO:0045295; GO:0045786; GO:0045892; GO:0048041; GO:0005515; GO:0016791;
TRINITY_GG_10435_c0_g1_i2.p2	123	PTPRC_HUMAN Receptor-type tyrosine-protein phosphatase C (EC 3.1.3.48) (Leukocyte common antigen) (L-CA) (T200) (CD antigen CD45) 2.61e-37	H0Z1U8_TAEGU Uncharacterized protein 5.24e-65	CALBOR_R05230 P08575/3e-179/PTPRC_HUMAN Receptor-type tyrosine-protein phosphatase C OS=Homo sapiens OX=9606 GN=PTPRC PE=1 SV=3 3.37e-82	Protein-tyrosine phosphatase	IPR000242; IPR029021;	activation of MAPK activity; natural killer cell differentiation; negative regulation of T cell mediated cytotoxicity; positive regulation of T cell mediated cytotoxicity; negative regulation of cytokine-mediated signaling pathway; hematopoietic progenitor cell differentiation; immunoglobulin biosynthetic process; positive regulation of humoral immune response mediated by circulating immunoglobulin; protein tyrosine phosphatase activity; transmembrane receptor protein tyrosine phosphatase activity; signaling receptor binding; cell; plasma membrane; integral component of plasma membrane; focal adhesion; negative regulation of protein kinase activity; protein dephosphorylation; negative regulation of cell adhesion involved in substrate-bound cell migration; leukocyte cell-cell adhesion; cell surface receptor signaling pathway; heparin binding; external side of plasma membrane; cytoplasmic side of plasma membrane; cell surface; response to gamma radiation; regulation of gene expression; membrane; integral component of membrane; dephosphorylation; protein kinase binding; B cell differentiation; T cell differentiation; ankyrin binding; spectrin binding; secretory granule membrane; positive regulation of B cell proliferation; cellular response to extracellular stimulus; negative regulation of protein autophosphorylation; bleb; regulation of interleukin-8 production; positive regulation of tumor necrosis factor production; heterotypic cell-cell adhesion; calcium-mediated signaling using intracellular calcium source; T cell proliferation; B cell proliferation; positive regulation of T cell proliferation; T cell activation; protein homodimerization activity; neutrophil degranulation; heparan sulfate proteoglycan binding; positive regulation of MAPK cascade; cell cycle phase transition; plasma membrane raft distribution; positive thymic T cell selection; negative thymic T cell selection; negative regulation of interleukin-2 biosynthetic process; positive regulation of interleukin-2 biosynthetic process; membrane raft; positive regulation of gamma-delta T cell differentiation; positive regulation of protein kinase activity; regulation of receptor signaling pathway via JAK-STAT; positive regulation of alpha-beta T cell proliferation; positive regulation of isotype switching to IgG isotypes; bone marrow development; stem cell development; positive regulation of peptidyl-tyrosine phosphorylation; regulation of phagocytosis; T cell receptor signaling pathway; B cell receptor signaling pathway; positive regulation of antigen receptor-mediated signaling pathway; release of sequestered calcium ion into cytosol; defense response to virus; regulation of cell cycle; regulation of protein tyrosine kinase activity; negative regulation of protein tyrosine kinase activity; extracellular exosome; negative regulation of ERK1 and ERK2 cascade; positive regulation of ERK1 and ERK2 cascade; membrane microdomain; positive regulation of protein tyrosine phosphatase activity; negative regulation of microglial cell activation; DN2 thymocyte differentiation; positive regulation of Fc-gamma receptor signaling pathway involved in phagocytosis; positive regulation of hematopoietic stem cell migration; positive regulation of stem cell proliferation; positive regulation of extrinsic apoptotic signaling pathway; protein kinase regulator activity; positive regulation of T cell mediated immunity; regulation of humoral immune response mediated by circulating immunoglobulin; positive regulation of T cell differentiation; negative regulation of peptidyl-tyrosine phosphorylation; cell periphery; regulation of extrinsic apoptotic signaling pathway; protein phosphorylation; insulin receptor signaling pathway; receptor complex; modulation of chemical synaptic transmission; Schaffer collateral - CA1 synapse; integral component of synaptic membrane; photoreceptor outer segment; cell-cell junction; transforming growth factor beta receptor signaling pathway; beta-catenin binding; negative regulation of keratinocyte proliferation; cell migration; negative regulation of cell migration; axon; dendrite; leading edge membrane; protein localization to cell surface; cellular response to reactive oxygen species; cellular response to UV; neuronal cell body; intracellular membrane-bounded organelle; gamma-catenin binding; negative regulation of cell cycle; negative regulation of transcription, DNA-templated; focal adhesion assembly;	GO:0000187; GO:0001779; GO:0001915; GO:0001916; GO:0001960; GO:0002244; GO:0002378; GO:0002925; GO:0004725; GO:0005001; GO:0005102; GO:0005623; GO:0005886; GO:0005887; GO:0005925; GO:0006469; GO:0006470; GO:0006933; GO:0007159; GO:0007166; GO:0008201; GO:0009897; GO:0009898; GO:0009986; GO:0010332; GO:0010468; GO:0016020; GO:0016021; GO:0016311; GO:0019901; GO:0030183; GO:0030217; GO:0030506; GO:0030507; GO:0030667; GO:0030890; GO:0031668; GO:0031953; GO:0032059; GO:0032677; GO:0032760; GO:0034113; GO:0035584; GO:0042098; GO:0042100; GO:0042102; GO:0042110; GO:0042803; GO:0043312; GO:0043395; GO:0043410; GO:0044770; GO:0044855; GO:0045059; GO:0045060; GO:0045085; GO:0045086; GO:0045121; GO:0045588; GO:0045860; GO:0046425; GO:0046641; GO:0048304; GO:0048539; GO:0048864; GO:0050731; GO:0050764; GO:0050852; GO:0050853; GO:0050857; GO:0051209; GO:0051607; GO:0051726; GO:0061097; GO:0061099; GO:0070062; GO:0070373; GO:0070374; GO:0098857; GO:1903615; GO:1903979; GO:1904155; GO:1905451; GO:2000473; GO:2000648; GO:2001238; GO:0019887; GO:0002711; GO:0002923; GO:0045582; GO:0050732; GO:0071944; GO:2001236; GO:0006468; GO:0008286; GO:0043235; GO:0050804; GO:0098685; GO:0099699; GO:0001750; GO:0005911; GO:0007179; GO:0008013; GO:0010839; GO:0016477; GO:0030336; GO:0030424; GO:0030425; GO:0031256; GO:0034394; GO:0034614; GO:0034644; GO:0043025; GO:0043231; GO:0045295; GO:0045786; GO:0045892; GO:0048041;
TRINITY_GG_10435_c0_g1_i3.p1	1041	PTPRC_HUMAN Receptor-type tyrosine-protein phosphatase C (EC 3.1.3.48) (Leukocyte common antigen) (L-CA) (T200) (CD antigen CD45) 0.0	H0Z1T3_TAEGU Uncharacterized protein 0.0	CALBOR_R10395 P23469/0.0/PTPRE_HUMAN Receptor-type tyrosine-protein phosphatase epsilon OS=Homo sapiens OX=9606 GN=PTPRE PE=1 SV=1 1.41e-128	Protein-tyrosine phosphatase	IPR000242; IPR013783; IPR036116; IPR029021; IPR003961; IPR000387; IPR003595; IPR016130;	activation of MAPK activity; natural killer cell differentiation; negative regulation of T cell mediated cytotoxicity; positive regulation of T cell mediated cytotoxicity; negative regulation of cytokine-mediated signaling pathway; hematopoietic progenitor cell differentiation; immunoglobulin biosynthetic process; positive regulation of humoral immune response mediated by circulating immunoglobulin; protein tyrosine phosphatase activity; transmembrane receptor protein tyrosine phosphatase activity; signaling receptor binding; cell; plasma membrane; integral component of plasma membrane; focal adhesion; negative regulation of protein kinase activity; protein dephosphorylation; negative regulation of cell adhesion involved in substrate-bound cell migration; leukocyte cell-cell adhesion; cell surface receptor signaling pathway; heparin binding; external side of plasma membrane; cytoplasmic side of plasma membrane; cell surface; response to gamma radiation; regulation of gene expression; membrane; integral component of membrane; dephosphorylation; protein kinase binding; B cell differentiation; T cell differentiation; ankyrin binding; spectrin binding; secretory granule membrane; positive regulation of B cell proliferation; cellular response to extracellular stimulus; negative regulation of protein autophosphorylation; bleb; regulation of interleukin-8 production; positive regulation of tumor necrosis factor production; heterotypic cell-cell adhesion; calcium-mediated signaling using intracellular calcium source; T cell proliferation; B cell proliferation; positive regulation of T cell proliferation; T cell activation; protein homodimerization activity; neutrophil degranulation; heparan sulfate proteoglycan binding; positive regulation of MAPK cascade; cell cycle phase transition; plasma membrane raft distribution; positive thymic T cell selection; negative thymic T cell selection; negative regulation of interleukin-2 biosynthetic process; positive regulation of interleukin-2 biosynthetic process; membrane raft; positive regulation of gamma-delta T cell differentiation; positive regulation of protein kinase activity; regulation of receptor signaling pathway via JAK-STAT; positive regulation of alpha-beta T cell proliferation; positive regulation of isotype switching to IgG isotypes; bone marrow development; stem cell development; positive regulation of peptidyl-tyrosine phosphorylation; regulation of phagocytosis; T cell receptor signaling pathway; B cell receptor signaling pathway; positive regulation of antigen receptor-mediated signaling pathway; release of sequestered calcium ion into cytosol; defense response to virus; regulation of cell cycle; regulation of protein tyrosine kinase activity; negative regulation of protein tyrosine kinase activity; extracellular exosome; negative regulation of ERK1 and ERK2 cascade; positive regulation of ERK1 and ERK2 cascade; membrane microdomain; positive regulation of protein tyrosine phosphatase activity; negative regulation of microglial cell activation; DN2 thymocyte differentiation; positive regulation of Fc-gamma receptor signaling pathway involved in phagocytosis; positive regulation of hematopoietic stem cell migration; positive regulation of stem cell proliferation; positive regulation of extrinsic apoptotic signaling pathway; positive regulation of T cell mediated immunity; regulation of humoral immune response mediated by circulating immunoglobulin; positive regulation of T cell differentiation; negative regulation of peptidyl-tyrosine phosphorylation; cell periphery; regulation of extrinsic apoptotic signaling pathway; protein kinase regulator activity; MAPK cascade; axon guidance; insulin receptor signaling pathway; receptor complex; modulation of chemical synaptic transmission; Schaffer collateral - CA1 synapse; integral component of synaptic membrane; intracellular membrane-bounded organelle; protein-containing complex binding; oligodendrocyte differentiation; positive regulation of oligodendrocyte differentiation; protein phosphorylation; nucleus; cytoplasm; negative regulation of insulin receptor signaling pathway; transmembrane receptor protein tyrosine phosphatase signaling pathway; regulation of mast cell activation; cell migration; neuron projection regeneration; chondroitin sulfate proteoglycan binding; neuron projection; neuronal cell body; regulation of axon regeneration; cell adhesion molecule binding; synaptic membrane adhesion; negative regulation of receptor binding; glutamatergic synapse; trans-synaptic signaling by trans-synaptic complex; regulation of presynapse assembly; spinal cord development; cerebellum development; hippocampus development; cerebral cortex development; corpus callosum development; negative regulation of axon extension; negative regulation of interferon-alpha production; negative regulation of interferon-beta production; negative regulation of toll-like receptor 9 signaling pathway; chondroitin sulfate binding; negative regulation of collateral sprouting; negative regulation of axon regeneration; negative regulation of dendritic spine development; establishment of endothelial intestinal barrier; integral component of presynaptic membrane; regulation of postsynaptic density assembly; integrin binding; axonogenesis; learning or memory; regulation of myelination; negative regulation of neuron apoptotic process; synapse; regulation of oligodendrocyte progenitor proliferation; perineuronal net; photoreceptor outer segment; cell-cell junction; transforming growth factor beta receptor signaling pathway; beta-catenin binding; negative regulation of keratinocyte proliferation; negative regulation of cell migration; axon; dendrite; leading edge membrane; protein localization to cell surface; cellular response to reactive oxygen species; cellular response to UV; gamma-catenin binding; negative regulation of cell cycle; negative regulation of transcription, DNA-templated; focal adhesion assembly; protein binding;phosphatase activity;	GO:0000187; GO:0001779; GO:0001915; GO:0001916; GO:0001960; GO:0002244; GO:0002378; GO:0002925; GO:0004725; GO:0005001; GO:0005102; GO:0005623; GO:0005886; GO:0005887; GO:0005925; GO:0006469; GO:0006470; GO:0006933; GO:0007159; GO:0007166; GO:0008201; GO:0009897; GO:0009898; GO:0009986; GO:0010332; GO:0010468; GO:0016020; GO:0016021; GO:0016311; GO:0019901; GO:0030183; GO:0030217; GO:0030506; GO:0030507; GO:0030667; GO:0030890; GO:0031668; GO:0031953; GO:0032059; GO:0032677; GO:0032760; GO:0034113; GO:0035584; GO:0042098; GO:0042100; GO:0042102; GO:0042110; GO:0042803; GO:0043312; GO:0043395; GO:0043410; GO:0044770; GO:0044855; GO:0045059; GO:0045060; GO:0045085; GO:0045086; GO:0045121; GO:0045588; GO:0045860; GO:0046425; GO:0046641; GO:0048304; GO:0048539; GO:0048864; GO:0050731; GO:0050764; GO:0050852; GO:0050853; GO:0050857; GO:0051209; GO:0051607; GO:0051726; GO:0061097; GO:0061099; GO:0070062; GO:0070373; GO:0070374; GO:0098857; GO:1903615; GO:1903979; GO:1904155; GO:1905451; GO:2000473; GO:2000648; GO:2001238; GO:0002711; GO:0002923; GO:0045582; GO:0050732; GO:0071944; GO:2001236; GO:0019887; GO:0000165; GO:0007411; GO:0008286; GO:0043235; GO:0050804; GO:0098685; GO:0099699; GO:0043231; GO:0044877; GO:0048709; GO:0048714; GO:0006468; GO:0005634; GO:0005737; GO:0046627; GO:0007185; GO:0033003; GO:0016477; GO:0031102; GO:0035373; GO:0043005; GO:0043025; GO:0048679; GO:0050839; GO:0099560; GO:1900121; GO:0098978; GO:0099545; GO:1905606; GO:0021510; GO:0021549; GO:0021766; GO:0021987; GO:0022038; GO:0030517; GO:0032687; GO:0032688; GO:0034164; GO:0035374; GO:0048671; GO:0048681; GO:0061000; GO:0090557; GO:0099056; GO:0099151; GO:0005178; GO:0007409; GO:0007611; GO:0031641; GO:0043524; GO:0045202; GO:0070445; GO:0072534; GO:0001750; GO:0005911; GO:0007179; GO:0008013; GO:0010839; GO:0030336; GO:0030424; GO:0030425; GO:0031256; GO:0034394; GO:0034614; GO:0034644; GO:0045295; GO:0045786; GO:0045892; GO:0048041; GO:0005515; GO:0016791;
TRINITY_GG_10435_c0_g1_i3.p2	123	PTPRC_HUMAN Receptor-type tyrosine-protein phosphatase C (EC 3.1.3.48) (Leukocyte common antigen) (L-CA) (T200) (CD antigen CD45) 2.61e-37	H0Z1U8_TAEGU Uncharacterized protein 5.24e-65	CALBOR_R05230 P08575/3e-179/PTPRC_HUMAN Receptor-type tyrosine-protein phosphatase C OS=Homo sapiens OX=9606 GN=PTPRC PE=1 SV=3 3.37e-82	Protein-tyrosine phosphatase	IPR000242; IPR029021;	activation of MAPK activity; natural killer cell differentiation; negative regulation of T cell mediated cytotoxicity; positive regulation of T cell mediated cytotoxicity; negative regulation of cytokine-mediated signaling pathway; hematopoietic progenitor cell differentiation; immunoglobulin biosynthetic process; positive regulation of humoral immune response mediated by circulating immunoglobulin; protein tyrosine phosphatase activity; transmembrane receptor protein tyrosine phosphatase activity; signaling receptor binding; cell; plasma membrane; integral component of plasma membrane; focal adhesion; negative regulation of protein kinase activity; protein dephosphorylation; negative regulation of cell adhesion involved in substrate-bound cell migration; leukocyte cell-cell adhesion; cell surface receptor signaling pathway; heparin binding; external side of plasma membrane; cytoplasmic side of plasma membrane; cell surface; response to gamma radiation; regulation of gene expression; membrane; integral component of membrane; dephosphorylation; protein kinase binding; B cell differentiation; T cell differentiation; ankyrin binding; spectrin binding; secretory granule membrane; positive regulation of B cell proliferation; cellular response to extracellular stimulus; negative regulation of protein autophosphorylation; bleb; regulation of interleukin-8 production; positive regulation of tumor necrosis factor production; heterotypic cell-cell adhesion; calcium-mediated signaling using intracellular calcium source; T cell proliferation; B cell proliferation; positive regulation of T cell proliferation; T cell activation; protein homodimerization activity; neutrophil degranulation; heparan sulfate proteoglycan binding; positive regulation of MAPK cascade; cell cycle phase transition; plasma membrane raft distribution; positive thymic T cell selection; negative thymic T cell selection; negative regulation of interleukin-2 biosynthetic process; positive regulation of interleukin-2 biosynthetic process; membrane raft; positive regulation of gamma-delta T cell differentiation; positive regulation of protein kinase activity; regulation of receptor signaling pathway via JAK-STAT; positive regulation of alpha-beta T cell proliferation; positive regulation of isotype switching to IgG isotypes; bone marrow development; stem cell development; positive regulation of peptidyl-tyrosine phosphorylation; regulation of phagocytosis; T cell receptor signaling pathway; B cell receptor signaling pathway; positive regulation of antigen receptor-mediated signaling pathway; release of sequestered calcium ion into cytosol; defense response to virus; regulation of cell cycle; regulation of protein tyrosine kinase activity; negative regulation of protein tyrosine kinase activity; extracellular exosome; negative regulation of ERK1 and ERK2 cascade; positive regulation of ERK1 and ERK2 cascade; membrane microdomain; positive regulation of protein tyrosine phosphatase activity; negative regulation of microglial cell activation; DN2 thymocyte differentiation; positive regulation of Fc-gamma receptor signaling pathway involved in phagocytosis; positive regulation of hematopoietic stem cell migration; positive regulation of stem cell proliferation; positive regulation of extrinsic apoptotic signaling pathway; protein kinase regulator activity; positive regulation of T cell mediated immunity; regulation of humoral immune response mediated by circulating immunoglobulin; positive regulation of T cell differentiation; negative regulation of peptidyl-tyrosine phosphorylation; cell periphery; regulation of extrinsic apoptotic signaling pathway; protein phosphorylation; insulin receptor signaling pathway; receptor complex; modulation of chemical synaptic transmission; Schaffer collateral - CA1 synapse; integral component of synaptic membrane; photoreceptor outer segment; cell-cell junction; transforming growth factor beta receptor signaling pathway; beta-catenin binding; negative regulation of keratinocyte proliferation; cell migration; negative regulation of cell migration; axon; dendrite; leading edge membrane; protein localization to cell surface; cellular response to reactive oxygen species; cellular response to UV; neuronal cell body; intracellular membrane-bounded organelle; gamma-catenin binding; negative regulation of cell cycle; negative regulation of transcription, DNA-templated; focal adhesion assembly;	GO:0000187; GO:0001779; GO:0001915; GO:0001916; GO:0001960; GO:0002244; GO:0002378; GO:0002925; GO:0004725; GO:0005001; GO:0005102; GO:0005623; GO:0005886; GO:0005887; GO:0005925; GO:0006469; GO:0006470; GO:0006933; GO:0007159; GO:0007166; GO:0008201; GO:0009897; GO:0009898; GO:0009986; GO:0010332; GO:0010468; GO:0016020; GO:0016021; GO:0016311; GO:0019901; GO:0030183; GO:0030217; GO:0030506; GO:0030507; GO:0030667; GO:0030890; GO:0031668; GO:0031953; GO:0032059; GO:0032677; GO:0032760; GO:0034113; GO:0035584; GO:0042098; GO:0042100; GO:0042102; GO:0042110; GO:0042803; GO:0043312; GO:0043395; GO:0043410; GO:0044770; GO:0044855; GO:0045059; GO:0045060; GO:0045085; GO:0045086; GO:0045121; GO:0045588; GO:0045860; GO:0046425; GO:0046641; GO:0048304; GO:0048539; GO:0048864; GO:0050731; GO:0050764; GO:0050852; GO:0050853; GO:0050857; GO:0051209; GO:0051607; GO:0051726; GO:0061097; GO:0061099; GO:0070062; GO:0070373; GO:0070374; GO:0098857; GO:1903615; GO:1903979; GO:1904155; GO:1905451; GO:2000473; GO:2000648; GO:2001238; GO:0019887; GO:0002711; GO:0002923; GO:0045582; GO:0050732; GO:0071944; GO:2001236; GO:0006468; GO:0008286; GO:0043235; GO:0050804; GO:0098685; GO:0099699; GO:0001750; GO:0005911; GO:0007179; GO:0008013; GO:0010839; GO:0016477; GO:0030336; GO:0030424; GO:0030425; GO:0031256; GO:0034394; GO:0034614; GO:0034644; GO:0043025; GO:0043231; GO:0045295; GO:0045786; GO:0045892; GO:0048041;
TRINITY_GG_10435_c0_g1_i4.p1	124	PTPRC_HUMAN Receptor-type tyrosine-protein phosphatase C (EC 3.1.3.48) (Leukocyte common antigen) (L-CA) (T200) (CD antigen CD45) 9.27e-06	-NA-	-NA-	consensus disorder prediction	-NA-	activation of MAPK activity; natural killer cell differentiation; negative regulation of T cell mediated cytotoxicity; positive regulation of T cell mediated cytotoxicity; negative regulation of cytokine-mediated signaling pathway; hematopoietic progenitor cell differentiation; immunoglobulin biosynthetic process; positive regulation of humoral immune response mediated by circulating immunoglobulin; protein tyrosine phosphatase activity; transmembrane receptor protein tyrosine phosphatase activity; signaling receptor binding; cell; plasma membrane; integral component of plasma membrane; focal adhesion; negative regulation of protein kinase activity; protein dephosphorylation; negative regulation of cell adhesion involved in substrate-bound cell migration; leukocyte cell-cell adhesion; cell surface receptor signaling pathway; heparin binding; external side of plasma membrane; cytoplasmic side of plasma membrane; cell surface; response to gamma radiation; regulation of gene expression; membrane; integral component of membrane; dephosphorylation; protein kinase binding; B cell differentiation; T cell differentiation; ankyrin binding; spectrin binding; secretory granule membrane; positive regulation of B cell proliferation; cellular response to extracellular stimulus; negative regulation of protein autophosphorylation; bleb; regulation of interleukin-8 production; positive regulation of tumor necrosis factor production; heterotypic cell-cell adhesion; calcium-mediated signaling using intracellular calcium source; T cell proliferation; B cell proliferation; positive regulation of T cell proliferation; T cell activation; protein homodimerization activity; neutrophil degranulation; heparan sulfate proteoglycan binding; positive regulation of MAPK cascade; cell cycle phase transition; plasma membrane raft distribution; positive thymic T cell selection; negative thymic T cell selection; negative regulation of interleukin-2 biosynthetic process; positive regulation of interleukin-2 biosynthetic process; membrane raft; positive regulation of gamma-delta T cell differentiation; positive regulation of protein kinase activity; regulation of receptor signaling pathway via JAK-STAT; positive regulation of alpha-beta T cell proliferation; positive regulation of isotype switching to IgG isotypes; bone marrow development; stem cell development; positive regulation of peptidyl-tyrosine phosphorylation; regulation of phagocytosis; T cell receptor signaling pathway; B cell receptor signaling pathway; positive regulation of antigen receptor-mediated signaling pathway; release of sequestered calcium ion into cytosol; defense response to virus; regulation of cell cycle; regulation of protein tyrosine kinase activity; negative regulation of protein tyrosine kinase activity; extracellular exosome; negative regulation of ERK1 and ERK2 cascade; positive regulation of ERK1 and ERK2 cascade; membrane microdomain; positive regulation of protein tyrosine phosphatase activity; negative regulation of microglial cell activation; DN2 thymocyte differentiation; positive regulation of Fc-gamma receptor signaling pathway involved in phagocytosis; positive regulation of hematopoietic stem cell migration; positive regulation of stem cell proliferation; positive regulation of extrinsic apoptotic signaling pathway;	GO:0000187; GO:0001779; GO:0001915; GO:0001916; GO:0001960; GO:0002244; GO:0002378; GO:0002925; GO:0004725; GO:0005001; GO:0005102; GO:0005623; GO:0005886; GO:0005887; GO:0005925; GO:0006469; GO:0006470; GO:0006933; GO:0007159; GO:0007166; GO:0008201; GO:0009897; GO:0009898; GO:0009986; GO:0010332; GO:0010468; GO:0016020; GO:0016021; GO:0016311; GO:0019901; GO:0030183; GO:0030217; GO:0030506; GO:0030507; GO:0030667; GO:0030890; GO:0031668; GO:0031953; GO:0032059; GO:0032677; GO:0032760; GO:0034113; GO:0035584; GO:0042098; GO:0042100; GO:0042102; GO:0042110; GO:0042803; GO:0043312; GO:0043395; GO:0043410; GO:0044770; GO:0044855; GO:0045059; GO:0045060; GO:0045085; GO:0045086; GO:0045121; GO:0045588; GO:0045860; GO:0046425; GO:0046641; GO:0048304; GO:0048539; GO:0048864; GO:0050731; GO:0050764; GO:0050852; GO:0050853; GO:0050857; GO:0051209; GO:0051607; GO:0051726; GO:0061097; GO:0061099; GO:0070062; GO:0070373; GO:0070374; GO:0098857; GO:1903615; GO:1903979; GO:1904155; GO:1905451; GO:2000473; GO:2000648; GO:2001238;
TRINITY_GG_10435_c0_g1_i4.p2	106	-NA-	-NA-	-NA-	-NA-	-NA-	-NA-	-NA-
TRINITY_GG_10435_c0_g1_i5.p1	1113	PTPRC_HUMAN Receptor-type tyrosine-protein phosphatase C (EC 3.1.3.48) (Leukocyte common antigen) (L-CA) (T200) (CD antigen CD45) 0.0	H0Z1T3_TAEGU Uncharacterized protein 0.0	CALBOR_R05230 P08575/3e-179/PTPRC_HUMAN Receptor-type tyrosine-protein phosphatase C OS=Homo sapiens OX=9606 GN=PTPRC PE=1 SV=3 0.0	Protein-tyrosine phosphatase	IPR003961; IPR000242; IPR016130; IPR029021; IPR013783; IPR000387; IPR036116; IPR003595;	activation of MAPK activity; natural killer cell differentiation; negative regulation of T cell mediated cytotoxicity; positive regulation of T cell mediated cytotoxicity; negative regulation of cytokine-mediated signaling pathway; hematopoietic progenitor cell differentiation; immunoglobulin biosynthetic process; positive regulation of humoral immune response mediated by circulating immunoglobulin; protein tyrosine phosphatase activity; transmembrane receptor protein tyrosine phosphatase activity; signaling receptor binding; cell; plasma membrane; integral component of plasma membrane; focal adhesion; negative regulation of protein kinase activity; protein dephosphorylation; negative regulation of cell adhesion involved in substrate-bound cell migration; leukocyte cell-cell adhesion; cell surface receptor signaling pathway; heparin binding; external side of plasma membrane; cytoplasmic side of plasma membrane; cell surface; response to gamma radiation; regulation of gene expression; membrane; integral component of membrane; dephosphorylation; protein kinase binding; B cell differentiation; T cell differentiation; ankyrin binding; spectrin binding; secretory granule membrane; positive regulation of B cell proliferation; cellular response to extracellular stimulus; negative regulation of protein autophosphorylation; bleb; regulation of interleukin-8 production; positive regulation of tumor necrosis factor production; heterotypic cell-cell adhesion; calcium-mediated signaling using intracellular calcium source; T cell proliferation; B cell proliferation; positive regulation of T cell proliferation; T cell activation; protein homodimerization activity; neutrophil degranulation; heparan sulfate proteoglycan binding; positive regulation of MAPK cascade; cell cycle phase transition; plasma membrane raft distribution; positive thymic T cell selection; negative thymic T cell selection; negative regulation of interleukin-2 biosynthetic process; positive regulation of interleukin-2 biosynthetic process; membrane raft; positive regulation of gamma-delta T cell differentiation; positive regulation of protein kinase activity; regulation of receptor signaling pathway via JAK-STAT; positive regulation of alpha-beta T cell proliferation; positive regulation of isotype switching to IgG isotypes; bone marrow development; stem cell development; positive regulation of peptidyl-tyrosine phosphorylation; regulation of phagocytosis; T cell receptor signaling pathway; B cell receptor signaling pathway; positive regulation of antigen receptor-mediated signaling pathway; release of sequestered calcium ion into cytosol; defense response to virus; regulation of cell cycle; regulation of protein tyrosine kinase activity; negative regulation of protein tyrosine kinase activity; extracellular exosome; negative regulation of ERK1 and ERK2 cascade; positive regulation of ERK1 and ERK2 cascade; membrane microdomain; positive regulation of protein tyrosine phosphatase activity; negative regulation of microglial cell activation; DN2 thymocyte differentiation; positive regulation of Fc-gamma receptor signaling pathway involved in phagocytosis; positive regulation of hematopoietic stem cell migration; positive regulation of stem cell proliferation; positive regulation of extrinsic apoptotic signaling pathway; positive regulation of T cell mediated immunity; regulation of humoral immune response mediated by circulating immunoglobulin; positive regulation of T cell differentiation; negative regulation of peptidyl-tyrosine phosphorylation; cell periphery; regulation of extrinsic apoptotic signaling pathway; protein kinase regulator activity; MAPK cascade; axon guidance; insulin receptor signaling pathway; receptor complex; modulation of chemical synaptic transmission; Schaffer collateral - CA1 synapse; integral component of synaptic membrane; intracellular membrane-bounded organelle; protein-containing complex binding; oligodendrocyte differentiation; positive regulation of oligodendrocyte differentiation; protein phosphorylation; nucleus; cytoplasm; negative regulation of insulin receptor signaling pathway; transmembrane receptor protein tyrosine phosphatase signaling pathway; regulation of mast cell activation; glutamatergic synapse; trans-synaptic signaling by trans-synaptic complex; synaptic membrane adhesion; regulation of presynapse assembly; cell migration; neuron projection regeneration; chondroitin sulfate proteoglycan binding; neuron projection; neuronal cell body; regulation of axon regeneration; cell adhesion molecule binding; negative regulation of receptor binding; spinal cord development; cerebellum development; hippocampus development; cerebral cortex development; corpus callosum development; negative regulation of axon extension; negative regulation of interferon-alpha production; negative regulation of interferon-beta production; negative regulation of toll-like receptor 9 signaling pathway; chondroitin sulfate binding; negative regulation of collateral sprouting; negative regulation of axon regeneration; negative regulation of dendritic spine development; establishment of endothelial intestinal barrier; integral component of presynaptic membrane; regulation of postsynaptic density assembly; integrin binding; axonogenesis; learning or memory; regulation of myelination; negative regulation of neuron apoptotic process; synapse; regulation of oligodendrocyte progenitor proliferation; perineuronal net; photoreceptor outer segment; cell-cell junction; transforming growth factor beta receptor signaling pathway; beta-catenin binding; negative regulation of keratinocyte proliferation; negative regulation of cell migration; axon; dendrite; leading edge membrane; protein localization to cell surface; cellular response to reactive oxygen species; cellular response to UV; gamma-catenin binding; negative regulation of cell cycle; negative regulation of transcription, DNA-templated; focal adhesion assembly; protein binding;phosphatase activity;	GO:0000187; GO:0001779; GO:0001915; GO:0001916; GO:0001960; GO:0002244; GO:0002378; GO:0002925; GO:0004725; GO:0005001; GO:0005102; GO:0005623; GO:0005886; GO:0005887; GO:0005925; GO:0006469; GO:0006470; GO:0006933; GO:0007159; GO:0007166; GO:0008201; GO:0009897; GO:0009898; GO:0009986; GO:0010332; GO:0010468; GO:0016020; GO:0016021; GO:0016311; GO:0019901; GO:0030183; GO:0030217; GO:0030506; GO:0030507; GO:0030667; GO:0030890; GO:0031668; GO:0031953; GO:0032059; GO:0032677; GO:0032760; GO:0034113; GO:0035584; GO:0042098; GO:0042100; GO:0042102; GO:0042110; GO:0042803; GO:0043312; GO:0043395; GO:0043410; GO:0044770; GO:0044855; GO:0045059; GO:0045060; GO:0045085; GO:0045086; GO:0045121; GO:0045588; GO:0045860; GO:0046425; GO:0046641; GO:0048304; GO:0048539; GO:0048864; GO:0050731; GO:0050764; GO:0050852; GO:0050853; GO:0050857; GO:0051209; GO:0051607; GO:0051726; GO:0061097; GO:0061099; GO:0070062; GO:0070373; GO:0070374; GO:0098857; GO:1903615; GO:1903979; GO:1904155; GO:1905451; GO:2000473; GO:2000648; GO:2001238; GO:0002711; GO:0002923; GO:0045582; GO:0050732; GO:0071944; GO:2001236; GO:0019887; GO:0000165; GO:0007411; GO:0008286; GO:0043235; GO:0050804; GO:0098685; GO:0099699; GO:0043231; GO:0044877; GO:0048709; GO:0048714; GO:0006468; GO:0005634; GO:0005737; GO:0046627; GO:0007185; GO:0033003; GO:0098978; GO:0099545; GO:0099560; GO:1905606; GO:0016477; GO:0031102; GO:0035373; GO:0043005; GO:0043025; GO:0048679; GO:0050839; GO:1900121; GO:0021510; GO:0021549; GO:0021766; GO:0021987; GO:0022038; GO:0030517; GO:0032687; GO:0032688; GO:0034164; GO:0035374; GO:0048671; GO:0048681; GO:0061000; GO:0090557; GO:0099056; GO:0099151; GO:0005178; GO:0007409; GO:0007611; GO:0031641; GO:0043524; GO:0045202; GO:0070445; GO:0072534; GO:0001750; GO:0005911; GO:0007179; GO:0008013; GO:0010839; GO:0030336; GO:0030424; GO:0030425; GO:0031256; GO:0034394; GO:0034614; GO:0034644; GO:0045295; GO:0045786; GO:0045892; GO:0048041; GO:0005515; GO:0016791;
TRINITY_GG_10435_c0_g1_i7.p1	218	-NA-	-NA-	-NA-	FN3	IPR003961; IPR013783; IPR036116;	protein binding;	GO:0005515;
TRINITY_GG_10435_c0_g1_i8.p1	1174	PTPRC_HUMAN Receptor-type tyrosine-protein phosphatase C (EC 3.1.3.48) (Leukocyte common antigen) (L-CA) (T200) (CD antigen CD45) 0.0	H0Z1T3_TAEGU Uncharacterized protein 0.0	CALBOR_R05230 P08575/3e-179/PTPRC_HUMAN Receptor-type tyrosine-protein phosphatase C OS=Homo sapiens OX=9606 GN=PTPRC PE=1 SV=3 0.0	Protein-tyrosine phosphatase	IPR036116; IPR029021; IPR000242; IPR003961; IPR000387; IPR016130; IPR013783; IPR003595;	activation of MAPK activity; natural killer cell differentiation; negative regulation of T cell mediated cytotoxicity; positive regulation of T cell mediated cytotoxicity; negative regulation of cytokine-mediated signaling pathway; hematopoietic progenitor cell differentiation; immunoglobulin biosynthetic process; positive regulation of humoral immune response mediated by circulating immunoglobulin; protein tyrosine phosphatase activity; transmembrane receptor protein tyrosine phosphatase activity; signaling receptor binding; cell; plasma membrane; integral component of plasma membrane; focal adhesion; negative regulation of protein kinase activity; protein dephosphorylation; negative regulation of cell adhesion involved in substrate-bound cell migration; leukocyte cell-cell adhesion; cell surface receptor signaling pathway; heparin binding; external side of plasma membrane; cytoplasmic side of plasma membrane; cell surface; response to gamma radiation; regulation of gene expression; membrane; integral component of membrane; dephosphorylation; protein kinase binding; B cell differentiation; T cell differentiation; ankyrin binding; spectrin binding; secretory granule membrane; positive regulation of B cell proliferation; cellular response to extracellular stimulus; negative regulation of protein autophosphorylation; bleb; regulation of interleukin-8 production; positive regulation of tumor necrosis factor production; heterotypic cell-cell adhesion; calcium-mediated signaling using intracellular calcium source; T cell proliferation; B cell proliferation; positive regulation of T cell proliferation; T cell activation; protein homodimerization activity; neutrophil degranulation; heparan sulfate proteoglycan binding; positive regulation of MAPK cascade; cell cycle phase transition; plasma membrane raft distribution; positive thymic T cell selection; negative thymic T cell selection; negative regulation of interleukin-2 biosynthetic process; positive regulation of interleukin-2 biosynthetic process; membrane raft; positive regulation of gamma-delta T cell differentiation; positive regulation of protein kinase activity; regulation of receptor signaling pathway via JAK-STAT; positive regulation of alpha-beta T cell proliferation; positive regulation of isotype switching to IgG isotypes; bone marrow development; stem cell development; positive regulation of peptidyl-tyrosine phosphorylation; regulation of phagocytosis; T cell receptor signaling pathway; B cell receptor signaling pathway; positive regulation of antigen receptor-mediated signaling pathway; release of sequestered calcium ion into cytosol; defense response to virus; regulation of cell cycle; regulation of protein tyrosine kinase activity; negative regulation of protein tyrosine kinase activity; extracellular exosome; negative regulation of ERK1 and ERK2 cascade; positive regulation of ERK1 and ERK2 cascade; membrane microdomain; positive regulation of protein tyrosine phosphatase activity; negative regulation of microglial cell activation; DN2 thymocyte differentiation; positive regulation of Fc-gamma receptor signaling pathway involved in phagocytosis; positive regulation of hematopoietic stem cell migration; positive regulation of stem cell proliferation; positive regulation of extrinsic apoptotic signaling pathway; positive regulation of T cell mediated immunity; regulation of humoral immune response mediated by circulating immunoglobulin; positive regulation of T cell differentiation; negative regulation of peptidyl-tyrosine phosphorylation; cell periphery; regulation of extrinsic apoptotic signaling pathway; protein kinase regulator activity; MAPK cascade; axon guidance; insulin receptor signaling pathway; receptor complex; modulation of chemical synaptic transmission; Schaffer collateral - CA1 synapse; integral component of synaptic membrane; intracellular membrane-bounded organelle; protein-containing complex binding; oligodendrocyte differentiation; positive regulation of oligodendrocyte differentiation; protein phosphorylation; nucleus; cytoplasm; negative regulation of insulin receptor signaling pathway; transmembrane receptor protein tyrosine phosphatase signaling pathway; regulation of mast cell activation; glutamatergic synapse; trans-synaptic signaling by trans-synaptic complex; synaptic membrane adhesion; regulation of presynapse assembly; cell migration; neuron projection regeneration; chondroitin sulfate proteoglycan binding; neuron projection; neuronal cell body; regulation of axon regeneration; cell adhesion molecule binding; negative regulation of receptor binding; spinal cord development; cerebellum development; hippocampus development; cerebral cortex development; corpus callosum development; negative regulation of axon extension; negative regulation of interferon-alpha production; negative regulation of interferon-beta production; negative regulation of toll-like receptor 9 signaling pathway; chondroitin sulfate binding; negative regulation of collateral sprouting; negative regulation of axon regeneration; negative regulation of dendritic spine development; establishment of endothelial intestinal barrier; integral component of presynaptic membrane; regulation of postsynaptic density assembly; integrin binding; axonogenesis; learning or memory; regulation of myelination; negative regulation of neuron apoptotic process; synapse; regulation of oligodendrocyte progenitor proliferation; perineuronal net; photoreceptor outer segment; cell-cell junction; transforming growth factor beta receptor signaling pathway; beta-catenin binding; negative regulation of keratinocyte proliferation; negative regulation of cell migration; axon; dendrite; leading edge membrane; protein localization to cell surface; cellular response to reactive oxygen species; cellular response to UV; gamma-catenin binding; negative regulation of cell cycle; negative regulation of transcription, DNA-templated; focal adhesion assembly; protein binding;phosphatase activity;	GO:0000187; GO:0001779; GO:0001915; GO:0001916; GO:0001960; GO:0002244; GO:0002378; GO:0002925; GO:0004725; GO:0005001; GO:0005102; GO:0005623; GO:0005886; GO:0005887; GO:0005925; GO:0006469; GO:0006470; GO:0006933; GO:0007159; GO:0007166; GO:0008201; GO:0009897; GO:0009898; GO:0009986; GO:0010332; GO:0010468; GO:0016020; GO:0016021; GO:0016311; GO:0019901; GO:0030183; GO:0030217; GO:0030506; GO:0030507; GO:0030667; GO:0030890; GO:0031668; GO:0031953; GO:0032059; GO:0032677; GO:0032760; GO:0034113; GO:0035584; GO:0042098; GO:0042100; GO:0042102; GO:0042110; GO:0042803; GO:0043312; GO:0043395; GO:0043410; GO:0044770; GO:0044855; GO:0045059; GO:0045060; GO:0045085; GO:0045086; GO:0045121; GO:0045588; GO:0045860; GO:0046425; GO:0046641; GO:0048304; GO:0048539; GO:0048864; GO:0050731; GO:0050764; GO:0050852; GO:0050853; GO:0050857; GO:0051209; GO:0051607; GO:0051726; GO:0061097; GO:0061099; GO:0070062; GO:0070373; GO:0070374; GO:0098857; GO:1903615; GO:1903979; GO:1904155; GO:1905451; GO:2000473; GO:2000648; GO:2001238; GO:0002711; GO:0002923; GO:0045582; GO:0050732; GO:0071944; GO:2001236; GO:0019887; GO:0000165; GO:0007411; GO:0008286; GO:0043235; GO:0050804; GO:0098685; GO:0099699; GO:0043231; GO:0044877; GO:0048709; GO:0048714; GO:0006468; GO:0005634; GO:0005737; GO:0046627; GO:0007185; GO:0033003; GO:0098978; GO:0099545; GO:0099560; GO:1905606; GO:0016477; GO:0031102; GO:0035373; GO:0043005; GO:0043025; GO:0048679; GO:0050839; GO:1900121; GO:0021510; GO:0021549; GO:0021766; GO:0021987; GO:0022038; GO:0030517; GO:0032687; GO:0032688; GO:0034164; GO:0035374; GO:0048671; GO:0048681; GO:0061000; GO:0090557; GO:0099056; GO:0099151; GO:0005178; GO:0007409; GO:0007611; GO:0031641; GO:0043524; GO:0045202; GO:0070445; GO:0072534; GO:0001750; GO:0005911; GO:0007179; GO:0008013; GO:0010839; GO:0030336; GO:0030424; GO:0030425; GO:0031256; GO:0034394; GO:0034614; GO:0034644; GO:0045295; GO:0045786; GO:0045892; GO:0048041; GO:0005515; GO:0016791;
TRINITY_GG_10435_c0_g1_i9.p1	1009	PTPRC_HUMAN Receptor-type tyrosine-protein phosphatase C (EC 3.1.3.48) (Leukocyte common antigen) (L-CA) (T200) (CD antigen CD45) 0.0	H0Z1T3_TAEGU Uncharacterized protein 0.0	CALBOR_R05230 P08575/3e-179/PTPRC_HUMAN Receptor-type tyrosine-protein phosphatase C OS=Homo sapiens OX=9606 GN=PTPRC PE=1 SV=3 0.0	Protein-tyrosine phosphatase	IPR003961; IPR000387; IPR029021; IPR000242; IPR003595; IPR016130; IPR036116; IPR013783;	activation of MAPK activity; natural killer cell differentiation; negative regulation of T cell mediated cytotoxicity; positive regulation of T cell mediated cytotoxicity; negative regulation of cytokine-mediated signaling pathway; hematopoietic progenitor cell differentiation; immunoglobulin biosynthetic process; positive regulation of humoral immune response mediated by circulating immunoglobulin; protein tyrosine phosphatase activity; transmembrane receptor protein tyrosine phosphatase activity; signaling receptor binding; cell; plasma membrane; integral component of plasma membrane; focal adhesion; negative regulation of protein kinase activity; protein dephosphorylation; negative regulation of cell adhesion involved in substrate-bound cell migration; leukocyte cell-cell adhesion; cell surface receptor signaling pathway; heparin binding; external side of plasma membrane; cytoplasmic side of plasma membrane; cell surface; response to gamma radiation; regulation of gene expression; membrane; integral component of membrane; dephosphorylation; protein kinase binding; B cell differentiation; T cell differentiation; ankyrin binding; spectrin binding; secretory granule membrane; positive regulation of B cell proliferation; cellular response to extracellular stimulus; negative regulation of protein autophosphorylation; bleb; regulation of interleukin-8 production; positive regulation of tumor necrosis factor production; heterotypic cell-cell adhesion; calcium-mediated signaling using intracellular calcium source; T cell proliferation; B cell proliferation; positive regulation of T cell proliferation; T cell activation; protein homodimerization activity; neutrophil degranulation; heparan sulfate proteoglycan binding; positive regulation of MAPK cascade; cell cycle phase transition; plasma membrane raft distribution; positive thymic T cell selection; negative thymic T cell selection; negative regulation of interleukin-2 biosynthetic process; positive regulation of interleukin-2 biosynthetic process; membrane raft; positive regulation of gamma-delta T cell differentiation; positive regulation of protein kinase activity; regulation of receptor signaling pathway via JAK-STAT; positive regulation of alpha-beta T cell proliferation; positive regulation of isotype switching to IgG isotypes; bone marrow development; stem cell development; positive regulation of peptidyl-tyrosine phosphorylation; regulation of phagocytosis; T cell receptor signaling pathway; B cell receptor signaling pathway; positive regulation of antigen receptor-mediated signaling pathway; release of sequestered calcium ion into cytosol; defense response to virus; regulation of cell cycle; regulation of protein tyrosine kinase activity; negative regulation of protein tyrosine kinase activity; extracellular exosome; negative regulation of ERK1 and ERK2 cascade; positive regulation of ERK1 and ERK2 cascade; membrane microdomain; positive regulation of protein tyrosine phosphatase activity; negative regulation of microglial cell activation; DN2 thymocyte differentiation; positive regulation of Fc-gamma receptor signaling pathway involved in phagocytosis; positive regulation of hematopoietic stem cell migration; positive regulation of stem cell proliferation; positive regulation of extrinsic apoptotic signaling pathway; positive regulation of T cell mediated immunity; regulation of humoral immune response mediated by circulating immunoglobulin; positive regulation of T cell differentiation; negative regulation of peptidyl-tyrosine phosphorylation; cell periphery; regulation of extrinsic apoptotic signaling pathway; protein kinase regulator activity; MAPK cascade; axon guidance; insulin receptor signaling pathway; receptor complex; modulation of chemical synaptic transmission; Schaffer collateral - CA1 synapse; integral component of synaptic membrane; intracellular membrane-bounded organelle; protein-containing complex binding; oligodendrocyte differentiation; positive regulation of oligodendrocyte differentiation; protein phosphorylation; nucleus; cytoplasm; negative regulation of insulin receptor signaling pathway; transmembrane receptor protein tyrosine phosphatase signaling pathway; regulation of mast cell activation; cell migration; neuron projection regeneration; chondroitin sulfate proteoglycan binding; neuron projection; neuronal cell body; regulation of axon regeneration; cell adhesion molecule binding; synaptic membrane adhesion; negative regulation of receptor binding; glutamatergic synapse; trans-synaptic signaling by trans-synaptic complex; regulation of presynapse assembly; spinal cord development; cerebellum development; hippocampus development; cerebral cortex development; corpus callosum development; negative regulation of axon extension; negative regulation of interferon-alpha production; negative regulation of interferon-beta production; negative regulation of toll-like receptor 9 signaling pathway; chondroitin sulfate binding; negative regulation of collateral sprouting; negative regulation of axon regeneration; negative regulation of dendritic spine development; establishment of endothelial intestinal barrier; integral component of presynaptic membrane; regulation of postsynaptic density assembly; integrin binding; axonogenesis; learning or memory; regulation of myelination; negative regulation of neuron apoptotic process; synapse; regulation of oligodendrocyte progenitor proliferation; perineuronal net; photoreceptor outer segment; cell-cell junction; transforming growth factor beta receptor signaling pathway; beta-catenin binding; negative regulation of keratinocyte proliferation; negative regulation of cell migration; axon; dendrite; leading edge membrane; protein localization to cell surface; cellular response to reactive oxygen species; cellular response to UV; gamma-catenin binding; negative regulation of cell cycle; negative regulation of transcription, DNA-templated; focal adhesion assembly; protein binding;phosphatase activity;	GO:0000187; GO:0001779; GO:0001915; GO:0001916; GO:0001960; GO:0002244; GO:0002378; GO:0002925; GO:0004725; GO:0005001; GO:0005102; GO:0005623; GO:0005886; GO:0005887; GO:0005925; GO:0006469; GO:0006470; GO:0006933; GO:0007159; GO:0007166; GO:0008201; GO:0009897; GO:0009898; GO:0009986; GO:0010332; GO:0010468; GO:0016020; GO:0016021; GO:0016311; GO:0019901; GO:0030183; GO:0030217; GO:0030506; GO:0030507; GO:0030667; GO:0030890; GO:0031668; GO:0031953; GO:0032059; GO:0032677; GO:0032760; GO:0034113; GO:0035584; GO:0042098; GO:0042100; GO:0042102; GO:0042110; GO:0042803; GO:0043312; GO:0043395; GO:0043410; GO:0044770; GO:0044855; GO:0045059; GO:0045060; GO:0045085; GO:0045086; GO:0045121; GO:0045588; GO:0045860; GO:0046425; GO:0046641; GO:0048304; GO:0048539; GO:0048864; GO:0050731; GO:0050764; GO:0050852; GO:0050853; GO:0050857; GO:0051209; GO:0051607; GO:0051726; GO:0061097; GO:0061099; GO:0070062; GO:0070373; GO:0070374; GO:0098857; GO:1903615; GO:1903979; GO:1904155; GO:1905451; GO:2000473; GO:2000648; GO:2001238; GO:0002711; GO:0002923; GO:0045582; GO:0050732; GO:0071944; GO:2001236; GO:0019887; GO:0000165; GO:0007411; GO:0008286; GO:0043235; GO:0050804; GO:0098685; GO:0099699; GO:0043231; GO:0044877; GO:0048709; GO:0048714; GO:0006468; GO:0005634; GO:0005737; GO:0046627; GO:0007185; GO:0033003; GO:0016477; GO:0031102; GO:0035373; GO:0043005; GO:0043025; GO:0048679; GO:0050839; GO:0099560; GO:1900121; GO:0098978; GO:0099545; GO:1905606; GO:0021510; GO:0021549; GO:0021766; GO:0021987; GO:0022038; GO:0030517; GO:0032687; GO:0032688; GO:0034164; GO:0035374; GO:0048671; GO:0048681; GO:0061000; GO:0090557; GO:0099056; GO:0099151; GO:0005178; GO:0007409; GO:0007611; GO:0031641; GO:0043524; GO:0045202; GO:0070445; GO:0072534; GO:0001750; GO:0005911; GO:0007179; GO:0008013; GO:0010839; GO:0030336; GO:0030424; GO:0030425; GO:0031256; GO:0034394; GO:0034614; GO:0034644; GO:0045295; GO:0045786; GO:0045892; GO:0048041; GO:0005515; GO:0016791;
TRINITY_GG_10435_c0_g1_i9.p2	123	PTPRC_HUMAN Receptor-type tyrosine-protein phosphatase C (EC 3.1.3.48) (Leukocyte common antigen) (L-CA) (T200) (CD antigen CD45) 2.61e-37	H0Z1U8_TAEGU Uncharacterized protein 5.24e-65	CALBOR_R05230 P08575/3e-179/PTPRC_HUMAN Receptor-type tyrosine-protein phosphatase C OS=Homo sapiens OX=9606 GN=PTPRC PE=1 SV=3 3.37e-82	Protein-tyrosine phosphatase	IPR000242; IPR029021;	activation of MAPK activity; natural killer cell differentiation; negative regulation of T cell mediated cytotoxicity; positive regulation of T cell mediated cytotoxicity; negative regulation of cytokine-mediated signaling pathway; hematopoietic progenitor cell differentiation; immunoglobulin biosynthetic process; positive regulation of humoral immune response mediated by circulating immunoglobulin; protein tyrosine phosphatase activity; transmembrane receptor protein tyrosine phosphatase activity; signaling receptor binding; cell; plasma membrane; integral component of plasma membrane; focal adhesion; negative regulation of protein kinase activity; protein dephosphorylation; negative regulation of cell adhesion involved in substrate-bound cell migration; leukocyte cell-cell adhesion; cell surface receptor signaling pathway; heparin binding; external side of plasma membrane; cytoplasmic side of plasma membrane; cell surface; response to gamma radiation; regulation of gene expression; membrane; integral component of membrane; dephosphorylation; protein kinase binding; B cell differentiation; T cell differentiation; ankyrin binding; spectrin binding; secretory granule membrane; positive regulation of B cell proliferation; cellular response to extracellular stimulus; negative regulation of protein autophosphorylation; bleb; regulation of interleukin-8 production; positive regulation of tumor necrosis factor production; heterotypic cell-cell adhesion; calcium-mediated signaling using intracellular calcium source; T cell proliferation; B cell proliferation; positive regulation of T cell proliferation; T cell activation; protein homodimerization activity; neutrophil degranulation; heparan sulfate proteoglycan binding; positive regulation of MAPK cascade; cell cycle phase transition; plasma membrane raft distribution; positive thymic T cell selection; negative thymic T cell selection; negative regulation of interleukin-2 biosynthetic process; positive regulation of interleukin-2 biosynthetic process; membrane raft; positive regulation of gamma-delta T cell differentiation; positive regulation of protein kinase activity; regulation of receptor signaling pathway via JAK-STAT; positive regulation of alpha-beta T cell proliferation; positive regulation of isotype switching to IgG isotypes; bone marrow development; stem cell development; positive regulation of peptidyl-tyrosine phosphorylation; regulation of phagocytosis; T cell receptor signaling pathway; B cell receptor signaling pathway; positive regulation of antigen receptor-mediated signaling pathway; release of sequestered calcium ion into cytosol; defense response to virus; regulation of cell cycle; regulation of protein tyrosine kinase activity; negative regulation of protein tyrosine kinase activity; extracellular exosome; negative regulation of ERK1 and ERK2 cascade; positive regulation of ERK1 and ERK2 cascade; membrane microdomain; positive regulation of protein tyrosine phosphatase activity; negative regulation of microglial cell activation; DN2 thymocyte differentiation; positive regulation of Fc-gamma receptor signaling pathway involved in phagocytosis; positive regulation of hematopoietic stem cell migration; positive regulation of stem cell proliferation; positive regulation of extrinsic apoptotic signaling pathway; protein kinase regulator activity; positive regulation of T cell mediated immunity; regulation of humoral immune response mediated by circulating immunoglobulin; positive regulation of T cell differentiation; negative regulation of peptidyl-tyrosine phosphorylation; cell periphery; regulation of extrinsic apoptotic signaling pathway; protein phosphorylation; insulin receptor signaling pathway; receptor complex; modulation of chemical synaptic transmission; Schaffer collateral - CA1 synapse; integral component of synaptic membrane; photoreceptor outer segment; cell-cell junction; transforming growth factor beta receptor signaling pathway; beta-catenin binding; negative regulation of keratinocyte proliferation; cell migration; negative regulation of cell migration; axon; dendrite; leading edge membrane; protein localization to cell surface; cellular response to reactive oxygen species; cellular response to UV; neuronal cell body; intracellular membrane-bounded organelle; gamma-catenin binding; negative regulation of cell cycle; negative regulation of transcription, DNA-templated; focal adhesion assembly;	GO:0000187; GO:0001779; GO:0001915; GO:0001916; GO:0001960; GO:0002244; GO:0002378; GO:0002925; GO:0004725; GO:0005001; GO:0005102; GO:0005623; GO:0005886; GO:0005887; GO:0005925; GO:0006469; GO:0006470; GO:0006933; GO:0007159; GO:0007166; GO:0008201; GO:0009897; GO:0009898; GO:0009986; GO:0010332; GO:0010468; GO:0016020; GO:0016021; GO:0016311; GO:0019901; GO:0030183; GO:0030217; GO:0030506; GO:0030507; GO:0030667; GO:0030890; GO:0031668; GO:0031953; GO:0032059; GO:0032677; GO:0032760; GO:0034113; GO:0035584; GO:0042098; GO:0042100; GO:0042102; GO:0042110; GO:0042803; GO:0043312; GO:0043395; GO:0043410; GO:0044770; GO:0044855; GO:0045059; GO:0045060; GO:0045085; GO:0045086; GO:0045121; GO:0045588; GO:0045860; GO:0046425; GO:0046641; GO:0048304; GO:0048539; GO:0048864; GO:0050731; GO:0050764; GO:0050852; GO:0050853; GO:0050857; GO:0051209; GO:0051607; GO:0051726; GO:0061097; GO:0061099; GO:0070062; GO:0070373; GO:0070374; GO:0098857; GO:1903615; GO:1903979; GO:1904155; GO:1905451; GO:2000473; GO:2000648; GO:2001238; GO:0019887; GO:0002711; GO:0002923; GO:0045582; GO:0050732; GO:0071944; GO:2001236; GO:0006468; GO:0008286; GO:0043235; GO:0050804; GO:0098685; GO:0099699; GO:0001750; GO:0005911; GO:0007179; GO:0008013; GO:0010839; GO:0016477; GO:0030336; GO:0030424; GO:0030425; GO:0031256; GO:0034394; GO:0034614; GO:0034644; GO:0043025; GO:0043231; GO:0045295; GO:0045786; GO:0045892; GO:0048041;
TRINITY_GG_10435_c112_g1_i1.p1	100	-NA-	-NA-	-NA-	-NA-	-NA-	-NA-	-NA-
TRINITY_GG_10435_c11_g1_i1.p1	103	-NA-	-NA-	-NA-	-NA-	-NA-	-NA-	-NA-
TRINITY_GG_10435_c19_g1_i1.p1	105	-NA-	-NA-	-NA-	-NA-	-NA-	-NA-	-NA-
TRINITY_GG_10435_c47_g1_i1.p1	113	-NA-	-NA-	-NA-	-NA-	-NA-	-NA-	-NA-
TRINITY_GG_10435_c8_g1_i1.p1	129	-NA-	-NA-	-NA-	-NA-	-NA-	-NA-	-NA-
TRINITY_GG_10435_c8_g1_i1.p2	108	-NA-	-NA-	-NA-	-NA-	-NA-	-NA-	-NA-
TRINITY_GG_10436_c0_g1_i1.p1	196	ASPM_MOUSE Abnormal spindle-like microcephaly-associated protein homolog (Calmodulin-binding protein Sha1) (Calmodulin-binding protein 1) (Spindle and hydroxyurea checkpoint abnormal protein) 2.35e-86	H0Z1F0_TAEGU Abnormal spindle microtubule assembly 9.78e-110	CALBOR_R13760 P62289/0.0/ASPM_GORGO Abnormal spindle-like microcephaly-associated protein homolog OS=Gorilla gorilla gorilla OX=9595 GN=ASPM PE=2 SV=1 5.04e-129	Calponin homology (CH) domain profile.	IPR001715; IPR036872;	spindle pole; neuron migration; positive regulation of neuroblast proliferation; calmodulin binding; nucleus; cytoplasm; centrosome; microtubule; spindle organization; spermatogenesis; brain development; male gonad development; apical plasma membrane; forebrain neuroblast division; cerebral cortex development; midbody; microtubule minus-end; negative regulation of neuron differentiation; negative regulation of asymmetric cell division; oogenesis; developmental growth; regulation of meiotic cell cycle; spindle localization; maintenance of centrosome location; meiotic spindle; positive regulation of canonical Wnt signaling pathway; spindle assembly involved in meiosis; neuronal stem cell population maintenance; mitotic spindle pole; spindle; sequence-specific DNA binding; positive regulation of transcription by RNA polymerase II; cell division; mitotic cytokinesis; actin binding; structural constituent of cytoskeleton; phospholipid binding; nucleolus; plasma membrane organization; common-partner SMAD protein phosphorylation; spectrin; postsynaptic density; ankyrin binding; axolemma; M band; cuticular plate; Golgi to plasma membrane protein transport; GTPase binding; actin filament capping; regulation of SMAD protein signal transduction; membrane assembly; positive regulation of interleukin-2 secretion; positive regulation of protein localization to plasma membrane; Golgi apparatus; cytosol; spectrin-associated cytoskeleton; actin filament binding; protein binding;	GO:0000922; GO:0001764; GO:0002052; GO:0005516; GO:0005634; GO:0005737; GO:0005813; GO:0005874; GO:0007051; GO:0007283; GO:0007420; GO:0008584; GO:0016324; GO:0021873; GO:0021987; GO:0030496; GO:0036449; GO:0045665; GO:0045769; GO:0048477; GO:0048589; GO:0051445; GO:0051653; GO:0051661; GO:0072687; GO:0090263; GO:0090306; GO:0097150; GO:0097431; GO:0005819; GO:0043565; GO:0045944; GO:0051301; GO:0000281; GO:0003779; GO:0005200; GO:0005543; GO:0005730; GO:0007009; GO:0007182; GO:0008091; GO:0014069; GO:0030506; GO:0030673; GO:0031430; GO:0032437; GO:0043001; GO:0051020; GO:0051693; GO:0060390; GO:0071709; GO:1900042; GO:1903078; GO:0005794; GO:0005829; GO:0014731; GO:0051015; GO:0005515;
TRINITY_GG_10436_c1_g1_i1.p1	172	ASPM_PONPY Abnormal spindle-like microcephaly-associated protein homolog 3.35e-62	H0Z1F0_TAEGU Abnormal spindle microtubule assembly 1.97e-69	CALBOR_R13760 P62289/0.0/ASPM_GORGO Abnormal spindle-like microcephaly-associated protein homolog OS=Gorilla gorilla gorilla OX=9595 GN=ASPM PE=2 SV=1 2.06e-117	consensus disorder prediction	-NA-	calmodulin binding; nucleus; cytoplasm; spindle; spindle organization; cell division; neuron migration; positive regulation of neuroblast proliferation; centrosome; spermatogenesis; male gonad development; apical plasma membrane; forebrain neuroblast division; cerebral cortex development; midbody; microtubule minus-end; negative regulation of neuron differentiation; negative regulation of asymmetric cell division; oogenesis; developmental growth; regulation of meiotic cell cycle; spindle localization; maintenance of centrosome location; meiotic spindle; positive regulation of canonical Wnt signaling pathway; spindle assembly involved in meiosis; neuronal stem cell population maintenance; mitotic spindle pole; sequence-specific DNA binding; positive regulation of transcription by RNA polymerase II; spindle pole; microtubule; brain development;	GO:0005516; GO:0005634; GO:0005737; GO:0005819; GO:0007051; GO:0051301; GO:0001764; GO:0002052; GO:0005813; GO:0007283; GO:0008584; GO:0016324; GO:0021873; GO:0021987; GO:0030496; GO:0036449; GO:0045665; GO:0045769; GO:0048477; GO:0048589; GO:0051445; GO:0051653; GO:0051661; GO:0072687; GO:0090263; GO:0090306; GO:0097150; GO:0097431; GO:0043565; GO:0045944; GO:0000922; GO:0005874; GO:0007420;
TRINITY_GG_1043_c1_g1_i1.p1	100	-NA-	-NA-	-NA-	-NA-	-NA-	-NA-	-NA-
TRINITY_GG_10440_c0_g1_i1.p1	108	-NA-	-NA-	-NA-	consensus disorder prediction	-NA-	-NA-	-NA-
TRINITY_GG_10442_c0_g1_i1.p1	816	DEN1B_HUMAN DENN domain-containing protein 1B (Connecdenn 2) (Protein FAM31B) 0.0	H0Z1P0_TAEGU DENN domain containing 1B 0.0	CALBOR_R05752 Q8TEH3/0.0/DEN1A_HUMAN DENN domain-containing protein 1A OS=Homo sapiens OX=9606 GN=DENND1A PE=1 SV=2 3.78e-50	uDENN domain	IPR005112; IPR001194; IPR005113; IPR037516;	cytosol; endocytosis; protein transport; nuclear speck; Rab guanyl-nucleotide exchange factor activity; Rab GTPase binding; clathrin-coated vesicle; endocytic recycling; T-helper 2 cell cytokine production; intracellular membrane-bounded organelle; positive regulation of GTPase activity; regulation of immune response; T cell receptor signaling pathway; phosphatidylinositol phosphate binding; cell junction; clathrin-coated vesicle membrane; phosphatidylinositol-3-phosphate binding; presynaptic membrane; cell projection; nucleoplasm; SH3 domain binding; dendrite; regulation of Rab protein signal transduction; neuronal cell body; synaptic vesicle endocytosis; synapse; centrosome; plasma membrane; cell cortex; recycling endosome; positive regulation of ERK1 and ERK2 cascade; presynapse; actin cytoskeleton; retrograde transport, endosome to Golgi; phosphatase regulator activity; regulation of GTPase activity; retromer complex; insulin-responsive compartment; cellular response to insulin stimulus; protein localization to plasma membrane;	GO:0005829; GO:0006897; GO:0015031; GO:0016607; GO:0017112; GO:0017137; GO:0030136; GO:0032456; GO:0035745; GO:0043231; GO:0043547; GO:0050776; GO:0050852; GO:1901981; GO:0030054; GO:0030665; GO:0032266; GO:0042734; GO:0042995; GO:0005654; GO:0017124; GO:0030425; GO:0032483; GO:0043025; GO:0048488; GO:0045202; GO:0005813; GO:0005886; GO:0005938; GO:0055037; GO:0070374; GO:0098793; GO:0015629; GO:0042147; GO:0019208; GO:0043087; GO:0030904; GO:0032593; GO:0032869; GO:0072659;
TRINITY_GG_10442_c0_g1_i1.p2	816	DEN1B_HUMAN DENN domain-containing protein 1B (Connecdenn 2) (Protein FAM31B) 0.0	H0Z1P0_TAEGU DENN domain containing 1B 0.0	CALBOR_R05752 Q8TEH3/0.0/DEN1A_HUMAN DENN domain-containing protein 1A OS=Homo sapiens OX=9606 GN=DENND1A PE=1 SV=2 3.78e-50	uDENN domain	IPR005112; IPR001194; IPR005113; IPR037516;	cytosol; endocytosis; protein transport; nuclear speck; Rab guanyl-nucleotide exchange factor activity; Rab GTPase binding; clathrin-coated vesicle; endocytic recycling; T-helper 2 cell cytokine production; intracellular membrane-bounded organelle; positive regulation of GTPase activity; regulation of immune response; T cell receptor signaling pathway; phosphatidylinositol phosphate binding; cell junction; clathrin-coated vesicle membrane; phosphatidylinositol-3-phosphate binding; presynaptic membrane; cell projection; nucleoplasm; SH3 domain binding; dendrite; regulation of Rab protein signal transduction; neuronal cell body; synaptic vesicle endocytosis; synapse; centrosome; plasma membrane; cell cortex; recycling endosome; positive regulation of ERK1 and ERK2 cascade; presynapse; actin cytoskeleton; retrograde transport, endosome to Golgi; phosphatase regulator activity; regulation of GTPase activity; retromer complex; insulin-responsive compartment; cellular response to insulin stimulus; protein localization to plasma membrane;	GO:0005829; GO:0006897; GO:0015031; GO:0016607; GO:0017112; GO:0017137; GO:0030136; GO:0032456; GO:0035745; GO:0043231; GO:0043547; GO:0050776; GO:0050852; GO:1901981; GO:0030054; GO:0030665; GO:0032266; GO:0042734; GO:0042995; GO:0005654; GO:0017124; GO:0030425; GO:0032483; GO:0043025; GO:0048488; GO:0045202; GO:0005813; GO:0005886; GO:0005938; GO:0055037; GO:0070374; GO:0098793; GO:0015629; GO:0042147; GO:0019208; GO:0043087; GO:0030904; GO:0032593; GO:0032869; GO:0072659;
TRINITY_GG_10442_c0_g1_i1.p3	124	-NA-	-NA-	-NA-	consensus disorder prediction	-NA-	-NA-	-NA-
TRINITY_GG_10442_c0_g1_i1.p4	123	-NA-	-NA-	-NA-	consensus disorder prediction	-NA-	-NA-	-NA-
TRINITY_GG_10442_c0_g1_i1.p5	116	-NA-	-NA-	-NA-	consensus disorder prediction	-NA-	-NA-	-NA-
TRINITY_GG_10442_c0_g1_i1.p6	116	-NA-	-NA-	-NA-	consensus disorder prediction	-NA-	-NA-	-NA-
TRINITY_GG_10442_c0_g1_i2.p1	547	DEN1B_HUMAN DENN domain-containing protein 1B (Connecdenn 2) (Protein FAM31B) 0.0	H0Z1P0_TAEGU DENN domain containing 1B 0.0	CALBOR_R14552 Q9ULE3/0.0/DEN2A_HUMAN DENN domain-containing protein 2A OS=Homo sapiens OX=9606 GN=DENND2A PE=2 SV=4 1.71e-39	dDENN domain	IPR005112; IPR005113; IPR001194; IPR037516;	cytosol; endocytosis; protein transport; nuclear speck; Rab guanyl-nucleotide exchange factor activity; Rab GTPase binding; clathrin-coated vesicle; endocytic recycling; T-helper 2 cell cytokine production; intracellular membrane-bounded organelle; positive regulation of GTPase activity; regulation of immune response; T cell receptor signaling pathway; phosphatidylinositol phosphate binding; cell junction; clathrin-coated vesicle membrane; phosphatidylinositol-3-phosphate binding; presynaptic membrane; cell projection; nucleoplasm; SH3 domain binding; dendrite; regulation of Rab protein signal transduction; neuronal cell body; synaptic vesicle endocytosis; synapse; centrosome; plasma membrane; cell cortex; recycling endosome; positive regulation of ERK1 and ERK2 cascade; presynapse; actin cytoskeleton; retrograde transport, endosome to Golgi; phosphatase regulator activity; regulation of GTPase activity; retromer complex; insulin-responsive compartment; cellular response to insulin stimulus; protein localization to plasma membrane;	GO:0005829; GO:0006897; GO:0015031; GO:0016607; GO:0017112; GO:0017137; GO:0030136; GO:0032456; GO:0035745; GO:0043231; GO:0043547; GO:0050776; GO:0050852; GO:1901981; GO:0030054; GO:0030665; GO:0032266; GO:0042734; GO:0042995; GO:0005654; GO:0017124; GO:0030425; GO:0032483; GO:0043025; GO:0048488; GO:0045202; GO:0005813; GO:0005886; GO:0005938; GO:0055037; GO:0070374; GO:0098793; GO:0015629; GO:0042147; GO:0019208; GO:0043087; GO:0030904; GO:0032593; GO:0032869; GO:0072659;
TRINITY_GG_10442_c0_g1_i2.p2	124	-NA-	-NA-	-NA-	consensus disorder prediction	-NA-	-NA-	-NA-
TRINITY_GG_10442_c0_g1_i2.p3	116	-NA-	-NA-	-NA-	consensus disorder prediction	-NA-	-NA-	-NA-
TRINITY_GG_10442_c7_g1_i1.p1	123	-NA-	-NA-	-NA-	-NA-	-NA-	-NA-	-NA-
TRINITY_GG_10443_c0_g1_i10.p1	906	ZBT41_HUMAN Zinc finger and BTB domain-containing protein 41 0.0	H0Z1H7_TAEGU Zinc finger and BTB domain containing 41 0.0	CALBOR_R13761 Q5SVQ8/0.0/ZBT41_HUMAN Zinc finger and BTB domain-containing protein 41 OS=Homo sapiens OX=9606 GN=ZBTB41 PE=1 SV=1 0.0	Zinc-finger of C2H2 type	IPR036236; IPR011333; IPR013087; IPR000210;	DNA binding; nucleus; metal ion binding; DNA-binding transcription factor activity; sequence-specific DNA binding; regulation of transcription, DNA-templated; negative regulation of transcription by RNA polymerase II; DNA-binding transcription factor activity, RNA polymerase II-specific; hemopoiesis; nucleic acid binding; transcription regulatory region sequence-specific DNA binding; protein binding;	GO:0003677; GO:0005634; GO:0046872; GO:0003700; GO:0043565; GO:0006355; GO:0000122; GO:0000981; GO:0030097; GO:0003676; GO:0000976; GO:0005515;
TRINITY_GG_10443_c0_g1_i10.p2	135	-NA-	-NA-	-NA-	-NA-	-NA-	-NA-	-NA-
TRINITY_GG_10443_c0_g1_i10.p3	127	-NA-	-NA-	-NA-	consensus disorder prediction	-NA-	-NA-	-NA-
TRINITY_GG_10443_c0_g1_i10.p4	115	-NA-	-NA-	-NA-	Prokaryotic membrane lipoprotein lipid attachment site profile.	-NA-	-NA-	-NA-
TRINITY_GG_10443_c0_g1_i10.p5	114	-NA-	-NA-	-NA-	consensus disorder prediction	-NA-	-NA-	-NA-
TRINITY_GG_10443_c0_g1_i11.p1	380	ZBT41_HUMAN Zinc finger and BTB domain-containing protein 41 7.37e-173	H0Z1H7_TAEGU Zinc finger and BTB domain containing 41 0.0	CALBOR_R13761 Q5SVQ8/0.0/ZBT41_HUMAN Zinc finger and BTB domain-containing protein 41 OS=Homo sapiens OX=9606 GN=ZBTB41 PE=1 SV=1 0.0	BTB/POZ domain	IPR000210; IPR011333; IPR013087;	DNA binding; nucleus; metal ion binding; DNA-binding transcription factor activity; sequence-specific DNA binding; DNA-binding transcription factor activity, RNA polymerase II-specific; RNA polymerase II regulatory region sequence-specific DNA binding; DNA-binding transcription repressor activity, RNA polymerase II-specific; DNA-binding transcription activator activity, RNA polymerase II-specific; nucleoplasm; regulation of transcription, DNA-templated; intermediate filament cytoskeleton; positive regulation of transcription by RNA polymerase II; nuclear chromatin; nucleic acid binding; negative regulation of granulocyte differentiation; negative regulation of macrophage differentiation; negative regulation of monocyte differentiation; negative regulation of dendritic cell differentiation; positive regulation of dendritic cell differentiation; RNA polymerase II cis-regulatory region sequence-specific DNA binding; cytosol; import into nucleus; primary adaptive immune response involving T cells and B cells; protein binding;	GO:0003677; GO:0005634; GO:0046872; GO:0003700; GO:0043565; GO:0000981; GO:0000977; GO:0001227; GO:0001228; GO:0005654; GO:0006355; GO:0045111; GO:0045944; GO:0000790; GO:0003676; GO:0030853; GO:0045650; GO:0045656; GO:2001199; GO:2001200; GO:0000980; GO:0005829; GO:0051170; GO:0090721; GO:0005515;
TRINITY_GG_10443_c0_g1_i11.p2	221	ZBT41_HUMAN Zinc finger and BTB domain-containing protein 41 8.86e-122	H0Z1H7_TAEGU Zinc finger and BTB domain containing 41 9.17e-146	CALBOR_R13761 Q5SVQ8/0.0/ZBT41_HUMAN Zinc finger and BTB domain-containing protein 41 OS=Homo sapiens OX=9606 GN=ZBTB41 PE=1 SV=1 1.08e-157	Zinc finger, C2H2 type	IPR013087; IPR036236;	DNA binding; nucleus; metal ion binding; DNA-binding transcription factor activity; sequence-specific DNA binding; nucleic acid binding; nucleoplasm; cytosol; regulation of transcription, DNA-templated; negative regulation of transcription by RNA polymerase II; mitotic cell cycle; RNA polymerase II regulatory region sequence-specific DNA binding; RNA polymerase II cis-regulatory region sequence-specific DNA binding; DNA-binding transcription factor activity, RNA polymerase II-specific; DNA-binding transcription repressor activity, RNA polymerase II-specific; nucleolus; methyltransferase activity; histone deacetylation; nuclear body; neurogenesis; chromatin DNA binding; transcription regulatory region DNA binding; negative regulation of transcription, DNA-templated; histone H3-K9 methylation; positive regulation of histone H3-K9 methylation; repressing transcription factor binding; histone methyltransferase binding; cellular response to leukemia inhibitory factor; mitochondrion; cell morphogenesis; intronic transcription regulatory region sequence-specific DNA binding; negative regulation of cell-matrix adhesion; germinal center formation; negative regulation of type 2 immune response; chromatin binding; replication fork; Golgi apparatus; regulation of transcription by RNA polymerase II; inflammatory response; cellular response to DNA damage stimulus; Rho protein signal transduction; spermatogenesis; protein localization; negative regulation of cell population proliferation; actin cytoskeleton organization; B cell differentiation; negative regulation of cell growth; positive regulation of B cell proliferation; positive regulation of histone deacetylation; negative regulation of mast cell cytokine production; negative regulation of Rho protein signal transduction; type 2 immune response; regulation of cell population proliferation; identical protein binding; positive regulation of apoptotic process; negative regulation of apoptotic process; regulation of GTPase activity; regulation of memory T cell differentiation; positive regulation of regulatory T cell differentiation; negative regulation of cell differentiation; negative regulation of T-helper 2 cell differentiation; positive regulation of neuron differentiation; negative regulation of Notch signaling pathway; negative regulation of isotype switching to IgE isotypes; erythrocyte development; regulation of inflammatory response; positive regulation of cellular component movement; negative regulation of cellular senescence; cell; cytoplasm; positive regulation of interferon-beta production; positive regulation of interleukin-6 production; positive regulation of tumor necrosis factor production; positive regulation of glycolytic process; positive regulation of lipid biosynthetic process; lipid homeostasis; cellular response to glucose stimulus; core promoter binding; transcription coactivator binding; DNA-binding transcription activator activity, RNA polymerase II-specific; protein-DNA complex; positive regulation of cell cycle arrest; chromosome, telomeric region; double-stranded telomeric DNA binding; telomere maintenance via telomere lengthening; positive regulation of transcription, DNA-templated;	GO:0003677; GO:0005634; GO:0046872; GO:0003700; GO:0043565; GO:0003676; GO:0005654; GO:0005829; GO:0006355; GO:0000122; GO:0000278; GO:0000977; GO:0000978; GO:0000981; GO:0001227; GO:0005730; GO:0008168; GO:0016575; GO:0016604; GO:0022008; GO:0031490; GO:0044212; GO:0045892; GO:0051567; GO:0051574; GO:0070491; GO:1990226; GO:1990830; GO:0005739; GO:0000902; GO:0001161; GO:0001953; GO:0002467; GO:0002829; GO:0003682; GO:0005657; GO:0005794; GO:0006357; GO:0006954; GO:0006974; GO:0007266; GO:0007283; GO:0008104; GO:0008285; GO:0030036; GO:0030183; GO:0030308; GO:0030890; GO:0031065; GO:0032764; GO:0035024; GO:0042092; GO:0042127; GO:0042802; GO:0043065; GO:0043066; GO:0043087; GO:0043380; GO:0045591; GO:0045596; GO:0045629; GO:0045666; GO:0045746; GO:0048294; GO:0048821; GO:0050727; GO:0051272; GO:2000773; GO:0005623; GO:0005737; GO:0032728; GO:0032755; GO:0032760; GO:0045821; GO:0046889; GO:0055088; GO:0071333; GO:0001047; GO:0001223; GO:0001228; GO:0032993; GO:0071158; GO:0000781; GO:0003691; GO:0010833; GO:0045893;
TRINITY_GG_10443_c0_g1_i11.p3	150	ZBT41_MOUSE Zinc finger and BTB domain-containing protein 41 2.18e-99	H0Z1H7_TAEGU Zinc finger and BTB domain containing 41 1.03e-101	CALBOR_R13761 Q5SVQ8/0.0/ZBT41_HUMAN Zinc finger and BTB domain-containing protein 41 OS=Homo sapiens OX=9606 GN=ZBTB41 PE=1 SV=1 1.26e-101	Zinc finger, C2H2 type	IPR036236; IPR013087;	DNA-binding transcription factor activity; nucleus; sequence-specific DNA binding; metal ion binding; DNA binding; transcription regulatory region sequence-specific DNA binding; ribosome biogenesis; negative regulation of transcription, DNA-templated; cellular response to zinc ion; DNA-binding transcription factor activity, RNA polymerase II-specific; regulation of transcription, DNA-templated; zinc ion binding; nucleoplasm; nuclear body; nucleic acid binding; hematopoietic progenitor cell differentiation;	GO:0003700; GO:0005634; GO:0043565; GO:0046872; GO:0003677; GO:0000976; GO:0042254; GO:0045892; GO:0071294; GO:0000981; GO:0006355; GO:0008270; GO:0005654; GO:0016604; GO:0003676; GO:0002244;
TRINITY_GG_10443_c0_g1_i11.p4	135	-NA-	-NA-	-NA-	-NA-	-NA-	-NA-	-NA-
TRINITY_GG_10443_c0_g1_i11.p5	127	-NA-	-NA-	-NA-	consensus disorder prediction	-NA-	-NA-	-NA-
TRINITY_GG_10443_c0_g1_i11.p6	115	-NA-	-NA-	-NA-	Prokaryotic membrane lipoprotein lipid attachment site profile.	-NA-	-NA-	-NA-
TRINITY_GG_10443_c0_g1_i12.p1	522	ZBT41_HUMAN Zinc finger and BTB domain-containing protein 41 0.0	H0Z1H7_TAEGU Zinc finger and BTB domain containing 41 0.0	CALBOR_R13761 Q5SVQ8/0.0/ZBT41_HUMAN Zinc finger and BTB domain-containing protein 41 OS=Homo sapiens OX=9606 GN=ZBTB41 PE=1 SV=1 0.0	Zinc finger, C2H2 type	IPR013087; IPR000210; IPR036236; IPR011333;	DNA binding; nucleus; metal ion binding; DNA-binding transcription factor activity; sequence-specific DNA binding; DNA-binding transcription factor activity, RNA polymerase II-specific; RNA polymerase II cis-regulatory region sequence-specific DNA binding; core promoter binding; transcription coactivator binding; DNA-binding transcription activator activity, RNA polymerase II-specific; gastrulation with mouth forming second; ectoderm development; transcription factor binding; negative regulation of cell population proliferation; protein-containing complex; protein-DNA complex; positive regulation of transcription, DNA-templated; positive regulation of transcription by RNA polymerase II; positive regulation of cell cycle arrest; RNA polymerase II regulatory region sequence-specific DNA binding; DNA-binding transcription repressor activity, RNA polymerase II-specific; nucleoplasm; intermediate filament cytoskeleton; regulation of transcription, DNA-templated; transcription, DNA-templated; zinc ion binding; cellular response to leukemia inhibitory factor; spermatogonial cell division; nucleic acid binding; protein binding;	GO:0003677; GO:0005634; GO:0046872; GO:0003700; GO:0043565; GO:0000981; GO:0000978; GO:0001047; GO:0001223; GO:0001228; GO:0001702; GO:0007398; GO:0008134; GO:0008285; GO:0032991; GO:0032993; GO:0045893; GO:0045944; GO:0071158; GO:0000977; GO:0001227; GO:0005654; GO:0045111; GO:0006355; GO:0006351; GO:0008270; GO:1990830; GO:0007284; GO:0003676; GO:0005515;
TRINITY_GG_10443_c0_g1_i12.p2	221	ZBT41_HUMAN Zinc finger and BTB domain-containing protein 41 8.86e-122	H0Z1H7_TAEGU Zinc finger and BTB domain containing 41 9.17e-146	CALBOR_R13761 Q5SVQ8/0.0/ZBT41_HUMAN Zinc finger and BTB domain-containing protein 41 OS=Homo sapiens OX=9606 GN=ZBTB41 PE=1 SV=1 1.08e-157	Zinc finger, C2H2 type	IPR013087; IPR036236;	DNA binding; nucleus; metal ion binding; DNA-binding transcription factor activity; sequence-specific DNA binding; nucleic acid binding; nucleoplasm; cytosol; regulation of transcription, DNA-templated; negative regulation of transcription by RNA polymerase II; mitotic cell cycle; RNA polymerase II regulatory region sequence-specific DNA binding; RNA polymerase II cis-regulatory region sequence-specific DNA binding; DNA-binding transcription factor activity, RNA polymerase II-specific; DNA-binding transcription repressor activity, RNA polymerase II-specific; nucleolus; methyltransferase activity; histone deacetylation; nuclear body; neurogenesis; chromatin DNA binding; transcription regulatory region DNA binding; negative regulation of transcription, DNA-templated; histone H3-K9 methylation; positive regulation of histone H3-K9 methylation; repressing transcription factor binding; histone methyltransferase binding; cellular response to leukemia inhibitory factor; mitochondrion; cell morphogenesis; intronic transcription regulatory region sequence-specific DNA binding; negative regulation of cell-matrix adhesion; germinal center formation; negative regulation of type 2 immune response; chromatin binding; replication fork; Golgi apparatus; regulation of transcription by RNA polymerase II; inflammatory response; cellular response to DNA damage stimulus; Rho protein signal transduction; spermatogenesis; protein localization; negative regulation of cell population proliferation; actin cytoskeleton organization; B cell differentiation; negative regulation of cell growth; positive regulation of B cell proliferation; positive regulation of histone deacetylation; negative regulation of mast cell cytokine production; negative regulation of Rho protein signal transduction; type 2 immune response; regulation of cell population proliferation; identical protein binding; positive regulation of apoptotic process; negative regulation of apoptotic process; regulation of GTPase activity; regulation of memory T cell differentiation; positive regulation of regulatory T cell differentiation; negative regulation of cell differentiation; negative regulation of T-helper 2 cell differentiation; positive regulation of neuron differentiation; negative regulation of Notch signaling pathway; negative regulation of isotype switching to IgE isotypes; erythrocyte development; regulation of inflammatory response; positive regulation of cellular component movement; negative regulation of cellular senescence; cell; cytoplasm; positive regulation of interferon-beta production; positive regulation of interleukin-6 production; positive regulation of tumor necrosis factor production; positive regulation of glycolytic process; positive regulation of lipid biosynthetic process; lipid homeostasis; cellular response to glucose stimulus; core promoter binding; transcription coactivator binding; DNA-binding transcription activator activity, RNA polymerase II-specific; protein-DNA complex; positive regulation of cell cycle arrest; chromosome, telomeric region; double-stranded telomeric DNA binding; telomere maintenance via telomere lengthening; positive regulation of transcription, DNA-templated;	GO:0003677; GO:0005634; GO:0046872; GO:0003700; GO:0043565; GO:0003676; GO:0005654; GO:0005829; GO:0006355; GO:0000122; GO:0000278; GO:0000977; GO:0000978; GO:0000981; GO:0001227; GO:0005730; GO:0008168; GO:0016575; GO:0016604; GO:0022008; GO:0031490; GO:0044212; GO:0045892; GO:0051567; GO:0051574; GO:0070491; GO:1990226; GO:1990830; GO:0005739; GO:0000902; GO:0001161; GO:0001953; GO:0002467; GO:0002829; GO:0003682; GO:0005657; GO:0005794; GO:0006357; GO:0006954; GO:0006974; GO:0007266; GO:0007283; GO:0008104; GO:0008285; GO:0030036; GO:0030183; GO:0030308; GO:0030890; GO:0031065; GO:0032764; GO:0035024; GO:0042092; GO:0042127; GO:0042802; GO:0043065; GO:0043066; GO:0043087; GO:0043380; GO:0045591; GO:0045596; GO:0045629; GO:0045666; GO:0045746; GO:0048294; GO:0048821; GO:0050727; GO:0051272; GO:2000773; GO:0005623; GO:0005737; GO:0032728; GO:0032755; GO:0032760; GO:0045821; GO:0046889; GO:0055088; GO:0071333; GO:0001047; GO:0001223; GO:0001228; GO:0032993; GO:0071158; GO:0000781; GO:0003691; GO:0010833; GO:0045893;
TRINITY_GG_10443_c0_g1_i12.p3	135	-NA-	-NA-	-NA-	-NA-	-NA-	-NA-	-NA-
TRINITY_GG_10443_c0_g1_i12.p4	127	-NA-	-NA-	-NA-	consensus disorder prediction	-NA-	-NA-	-NA-
TRINITY_GG_10443_c0_g1_i17.p1	632	ZBT41_HUMAN Zinc finger and BTB domain-containing protein 41 0.0	H0Z1H7_TAEGU Zinc finger and BTB domain containing 41 0.0	CALBOR_R13761 Q5SVQ8/0.0/ZBT41_HUMAN Zinc finger and BTB domain-containing protein 41 OS=Homo sapiens OX=9606 GN=ZBTB41 PE=1 SV=1 0.0	BTB/POZ domain	IPR013087; IPR036236; IPR011333; IPR000210;	DNA binding; nucleus; metal ion binding; DNA-binding transcription factor activity; sequence-specific DNA binding; RNA polymerase II cis-regulatory region sequence-specific DNA binding; core promoter binding; transcription coactivator binding; DNA-binding transcription activator activity, RNA polymerase II-specific; gastrulation with mouth forming second; ectoderm development; transcription factor binding; negative regulation of cell population proliferation; protein-containing complex; protein-DNA complex; positive regulation of transcription, DNA-templated; positive regulation of transcription by RNA polymerase II; positive regulation of cell cycle arrest; transcription regulatory region sequence-specific DNA binding; ribosome biogenesis; negative regulation of transcription, DNA-templated; cellular response to zinc ion; nucleoplasm; regulation of transcription, DNA-templated; nuclear body; nucleic acid binding; cytosol; negative regulation of transcription by RNA polymerase II; I-kappaB kinase/NF-kappaB signaling; zinc ion binding; negative regulation of tumor necrosis factor-mediated signaling pathway; cytokine-mediated signaling pathway; ubiquitin protein ligase binding; negative regulation of NF-kappaB transcription factor activity; negative regulation of JUN kinase activity; bone resorption; negative regulation of osteoclast differentiation; negative regulation of JNK cascade; perinuclear region of cytoplasm; negative regulation of interleukin-1-mediated signaling pathway; negative regulation of transcription regulatory region DNA binding; protein binding;	GO:0003677; GO:0005634; GO:0046872; GO:0003700; GO:0043565; GO:0000978; GO:0001047; GO:0001223; GO:0001228; GO:0001702; GO:0007398; GO:0008134; GO:0008285; GO:0032991; GO:0032993; GO:0045893; GO:0045944; GO:0071158; GO:0000976; GO:0042254; GO:0045892; GO:0071294; GO:0005654; GO:0006355; GO:0016604; GO:0003676; GO:0005829; GO:0000122; GO:0007249; GO:0008270; GO:0010804; GO:0019221; GO:0031625; GO:0032088; GO:0043508; GO:0045453; GO:0045671; GO:0046329; GO:0048471; GO:2000660; GO:2000678; GO:0005515;
TRINITY_GG_10443_c0_g1_i17.p2	127	-NA-	-NA-	-NA-	consensus disorder prediction	-NA-	-NA-	-NA-
TRINITY_GG_10443_c0_g1_i17.p3	115	-NA-	-NA-	-NA-	Prokaryotic membrane lipoprotein lipid attachment site profile.	-NA-	-NA-	-NA-
TRINITY_GG_10443_c0_g1_i3.p1	367	ZBT41_HUMAN Zinc finger and BTB domain-containing protein 41 4.64e-161	H0Z1H7_TAEGU Zinc finger and BTB domain containing 41 0.0	CALBOR_R13761 Q5SVQ8/0.0/ZBT41_HUMAN Zinc finger and BTB domain-containing protein 41 OS=Homo sapiens OX=9606 GN=ZBTB41 PE=1 SV=1 0.0	BTB/POZ domain	IPR000210; IPR011333; IPR013087;	DNA binding; nucleus; metal ion binding; DNA-binding transcription factor activity; sequence-specific DNA binding; DNA-binding transcription factor activity, RNA polymerase II-specific; RNA polymerase II regulatory region sequence-specific DNA binding; DNA-binding transcription repressor activity, RNA polymerase II-specific; DNA-binding transcription activator activity, RNA polymerase II-specific; nucleoplasm; intermediate filament cytoskeleton; positive regulation of transcription by RNA polymerase II; regulation of transcription, DNA-templated; nuclear chromatin; nucleolus; cytosol; plasma membrane; methyl-CpG binding; Wnt signaling pathway; intracellular signal transduction; negative regulation of transcription, DNA-templated; nucleic acid binding; negative regulation of granulocyte differentiation; negative regulation of macrophage differentiation; negative regulation of monocyte differentiation; negative regulation of dendritic cell differentiation; positive regulation of dendritic cell differentiation; regulation of transcription involved in G1/S transition of mitotic cell cycle; regulation of transcription involved in G2/M transition of mitotic cell cycle; negative regulation of transcription by RNA polymerase II; RNA polymerase II cis-regulatory region sequence-specific DNA binding; DNA repair; regulation of transcription from RNA polymerase II promoter in response to hypoxia; import into nucleus; primary adaptive immune response involving T cells and B cells; protein binding;	GO:0003677; GO:0005634; GO:0046872; GO:0003700; GO:0043565; GO:0000981; GO:0000977; GO:0001227; GO:0001228; GO:0005654; GO:0045111; GO:0045944; GO:0006355; GO:0000790; GO:0005730; GO:0005829; GO:0005886; GO:0008327; GO:0016055; GO:0035556; GO:0045892; GO:0003676; GO:0030853; GO:0045650; GO:0045656; GO:2001199; GO:2001200; GO:0000083; GO:0000117; GO:0000122; GO:0000980; GO:0006281; GO:0061418; GO:0051170; GO:0090721; GO:0005515;
TRINITY_GG_10443_c0_g1_i3.p2	191	ZBT41_HUMAN Zinc finger and BTB domain-containing protein 41 1.36e-97	H0Z1H7_TAEGU Zinc finger and BTB domain containing 41 2.91e-121	CALBOR_R13761 Q5SVQ8/0.0/ZBT41_HUMAN Zinc finger and BTB domain-containing protein 41 OS=Homo sapiens OX=9606 GN=ZBTB41 PE=1 SV=1 1.30e-133	Zinc finger C2H2 type domain signature.	IPR013087; IPR036236;	DNA binding; nucleus; metal ion binding; DNA-binding transcription factor activity; sequence-specific DNA binding; nucleic acid binding;	GO:0003677; GO:0005634; GO:0046872; GO:0003700; GO:0043565; GO:0003676;
TRINITY_GG_10443_c0_g1_i3.p3	190	ZBT41_MOUSE Zinc finger and BTB domain-containing protein 41 2.00e-128	H0Z1H7_TAEGU Zinc finger and BTB domain containing 41 9.47e-131	CALBOR_R13761 Q5SVQ8/0.0/ZBT41_HUMAN Zinc finger and BTB domain-containing protein 41 OS=Homo sapiens OX=9606 GN=ZBTB41 PE=1 SV=1 1.11e-130	Zinc finger, C2H2 type	IPR036236; IPR013087;	DNA-binding transcription factor activity; nucleus; sequence-specific DNA binding; metal ion binding; DNA binding; transcription regulatory region sequence-specific DNA binding; ribosome biogenesis; negative regulation of transcription, DNA-templated; cellular response to zinc ion; regulation of transcription, DNA-templated; zinc ion binding; DNA-binding transcription factor activity, RNA polymerase II-specific; nucleic acid binding;	GO:0003700; GO:0005634; GO:0043565; GO:0046872; GO:0003677; GO:0000976; GO:0042254; GO:0045892; GO:0071294; GO:0006355; GO:0008270; GO:0000981; GO:0003676;
TRINITY_GG_10443_c0_g1_i3.p4	135	-NA-	-NA-	-NA-	-NA-	-NA-	-NA-	-NA-
TRINITY_GG_10443_c0_g1_i3.p5	127	-NA-	-NA-	-NA-	consensus disorder prediction	-NA-	-NA-	-NA-
TRINITY_GG_10443_c0_g1_i3.p6	115	-NA-	-NA-	-NA-	Prokaryotic membrane lipoprotein lipid attachment site profile.	-NA-	-NA-	-NA-
TRINITY_GG_10443_c0_g1_i7.p1	632	ZBT41_HUMAN Zinc finger and BTB domain-containing protein 41 0.0	H0Z1H7_TAEGU Zinc finger and BTB domain containing 41 0.0	CALBOR_R13761 Q5SVQ8/0.0/ZBT41_HUMAN Zinc finger and BTB domain-containing protein 41 OS=Homo sapiens OX=9606 GN=ZBTB41 PE=1 SV=1 0.0	BTB/POZ domain	IPR013087; IPR036236; IPR011333; IPR000210;	DNA binding; nucleus; metal ion binding; DNA-binding transcription factor activity; sequence-specific DNA binding; RNA polymerase II cis-regulatory region sequence-specific DNA binding; core promoter binding; transcription coactivator binding; DNA-binding transcription activator activity, RNA polymerase II-specific; gastrulation with mouth forming second; ectoderm development; transcription factor binding; negative regulation of cell population proliferation; protein-containing complex; protein-DNA complex; positive regulation of transcription, DNA-templated; positive regulation of transcription by RNA polymerase II; positive regulation of cell cycle arrest; transcription regulatory region sequence-specific DNA binding; ribosome biogenesis; negative regulation of transcription, DNA-templated; cellular response to zinc ion; nucleoplasm; regulation of transcription, DNA-templated; nuclear body; nucleic acid binding; cytosol; negative regulation of transcription by RNA polymerase II; I-kappaB kinase/NF-kappaB signaling; zinc ion binding; negative regulation of tumor necrosis factor-mediated signaling pathway; cytokine-mediated signaling pathway; ubiquitin protein ligase binding; negative regulation of NF-kappaB transcription factor activity; negative regulation of JUN kinase activity; bone resorption; negative regulation of osteoclast differentiation; negative regulation of JNK cascade; perinuclear region of cytoplasm; negative regulation of interleukin-1-mediated signaling pathway; negative regulation of transcription regulatory region DNA binding; protein binding;	GO:0003677; GO:0005634; GO:0046872; GO:0003700; GO:0043565; GO:0000978; GO:0001047; GO:0001223; GO:0001228; GO:0001702; GO:0007398; GO:0008134; GO:0008285; GO:0032991; GO:0032993; GO:0045893; GO:0045944; GO:0071158; GO:0000976; GO:0042254; GO:0045892; GO:0071294; GO:0005654; GO:0006355; GO:0016604; GO:0003676; GO:0005829; GO:0000122; GO:0007249; GO:0008270; GO:0010804; GO:0019221; GO:0031625; GO:0032088; GO:0043508; GO:0045453; GO:0045671; GO:0046329; GO:0048471; GO:2000660; GO:2000678; GO:0005515;
TRINITY_GG_10443_c0_g1_i7.p2	221	ZBT41_HUMAN Zinc finger and BTB domain-containing protein 41 8.86e-122	H0Z1H7_TAEGU Zinc finger and BTB domain containing 41 9.17e-146	CALBOR_R13761 Q5SVQ8/0.0/ZBT41_HUMAN Zinc finger and BTB domain-containing protein 41 OS=Homo sapiens OX=9606 GN=ZBTB41 PE=1 SV=1 1.08e-157	Zinc finger, C2H2 type	IPR013087; IPR036236;	DNA binding; nucleus; metal ion binding; DNA-binding transcription factor activity; sequence-specific DNA binding; nucleic acid binding; nucleoplasm; cytosol; regulation of transcription, DNA-templated; negative regulation of transcription by RNA polymerase II; mitotic cell cycle; RNA polymerase II regulatory region sequence-specific DNA binding; RNA polymerase II cis-regulatory region sequence-specific DNA binding; DNA-binding transcription factor activity, RNA polymerase II-specific; DNA-binding transcription repressor activity, RNA polymerase II-specific; nucleolus; methyltransferase activity; histone deacetylation; nuclear body; neurogenesis; chromatin DNA binding; transcription regulatory region DNA binding; negative regulation of transcription, DNA-templated; histone H3-K9 methylation; positive regulation of histone H3-K9 methylation; repressing transcription factor binding; histone methyltransferase binding; cellular response to leukemia inhibitory factor; mitochondrion; cell morphogenesis; intronic transcription regulatory region sequence-specific DNA binding; negative regulation of cell-matrix adhesion; germinal center formation; negative regulation of type 2 immune response; chromatin binding; replication fork; Golgi apparatus; regulation of transcription by RNA polymerase II; inflammatory response; cellular response to DNA damage stimulus; Rho protein signal transduction; spermatogenesis; protein localization; negative regulation of cell population proliferation; actin cytoskeleton organization; B cell differentiation; negative regulation of cell growth; positive regulation of B cell proliferation; positive regulation of histone deacetylation; negative regulation of mast cell cytokine production; negative regulation of Rho protein signal transduction; type 2 immune response; regulation of cell population proliferation; identical protein binding; positive regulation of apoptotic process; negative regulation of apoptotic process; regulation of GTPase activity; regulation of memory T cell differentiation; positive regulation of regulatory T cell differentiation; negative regulation of cell differentiation; negative regulation of T-helper 2 cell differentiation; positive regulation of neuron differentiation; negative regulation of Notch signaling pathway; negative regulation of isotype switching to IgE isotypes; erythrocyte development; regulation of inflammatory response; positive regulation of cellular component movement; negative regulation of cellular senescence; cell; cytoplasm; positive regulation of interferon-beta production; positive regulation of interleukin-6 production; positive regulation of tumor necrosis factor production; positive regulation of glycolytic process; positive regulation of lipid biosynthetic process; lipid homeostasis; cellular response to glucose stimulus; core promoter binding; transcription coactivator binding; DNA-binding transcription activator activity, RNA polymerase II-specific; protein-DNA complex; positive regulation of cell cycle arrest; chromosome, telomeric region; double-stranded telomeric DNA binding; telomere maintenance via telomere lengthening; positive regulation of transcription, DNA-templated;	GO:0003677; GO:0005634; GO:0046872; GO:0003700; GO:0043565; GO:0003676; GO:0005654; GO:0005829; GO:0006355; GO:0000122; GO:0000278; GO:0000977; GO:0000978; GO:0000981; GO:0001227; GO:0005730; GO:0008168; GO:0016575; GO:0016604; GO:0022008; GO:0031490; GO:0044212; GO:0045892; GO:0051567; GO:0051574; GO:0070491; GO:1990226; GO:1990830; GO:0005739; GO:0000902; GO:0001161; GO:0001953; GO:0002467; GO:0002829; GO:0003682; GO:0005657; GO:0005794; GO:0006357; GO:0006954; GO:0006974; GO:0007266; GO:0007283; GO:0008104; GO:0008285; GO:0030036; GO:0030183; GO:0030308; GO:0030890; GO:0031065; GO:0032764; GO:0035024; GO:0042092; GO:0042127; GO:0042802; GO:0043065; GO:0043066; GO:0043087; GO:0043380; GO:0045591; GO:0045596; GO:0045629; GO:0045666; GO:0045746; GO:0048294; GO:0048821; GO:0050727; GO:0051272; GO:2000773; GO:0005623; GO:0005737; GO:0032728; GO:0032755; GO:0032760; GO:0045821; GO:0046889; GO:0055088; GO:0071333; GO:0001047; GO:0001223; GO:0001228; GO:0032993; GO:0071158; GO:0000781; GO:0003691; GO:0010833; GO:0045893;
TRINITY_GG_10443_c0_g1_i7.p3	135	-NA-	-NA-	-NA-	-NA-	-NA-	-NA-	-NA-
TRINITY_GG_10443_c0_g1_i7.p4	127	-NA-	-NA-	-NA-	consensus disorder prediction	-NA-	-NA-	-NA-
TRINITY_GG_10443_c0_g1_i7.p5	115	-NA-	-NA-	-NA-	Prokaryotic membrane lipoprotein lipid attachment site profile.	-NA-	-NA-	-NA-
TRINITY_GG_10443_c0_g1_i7.p6	114	-NA-	-NA-	-NA-	consensus disorder prediction	-NA-	-NA-	-NA-
TRINITY_GG_10443_c0_g1_i9.p1	632	ZBT41_HUMAN Zinc finger and BTB domain-containing protein 41 0.0	H0Z1H7_TAEGU Zinc finger and BTB domain containing 41 0.0	CALBOR_R13761 Q5SVQ8/0.0/ZBT41_HUMAN Zinc finger and BTB domain-containing protein 41 OS=Homo sapiens OX=9606 GN=ZBTB41 PE=1 SV=1 0.0	BTB/POZ domain	IPR013087; IPR036236; IPR011333; IPR000210;	DNA binding; nucleus; metal ion binding; DNA-binding transcription factor activity; sequence-specific DNA binding; RNA polymerase II cis-regulatory region sequence-specific DNA binding; core promoter binding; transcription coactivator binding; DNA-binding transcription activator activity, RNA polymerase II-specific; gastrulation with mouth forming second; ectoderm development; transcription factor binding; negative regulation of cell population proliferation; protein-containing complex; protein-DNA complex; positive regulation of transcription, DNA-templated; positive regulation of transcription by RNA polymerase II; positive regulation of cell cycle arrest; transcription regulatory region sequence-specific DNA binding; ribosome biogenesis; negative regulation of transcription, DNA-templated; cellular response to zinc ion; nucleoplasm; regulation of transcription, DNA-templated; nuclear body; nucleic acid binding; cytosol; negative regulation of transcription by RNA polymerase II; I-kappaB kinase/NF-kappaB signaling; zinc ion binding; negative regulation of tumor necrosis factor-mediated signaling pathway; cytokine-mediated signaling pathway; ubiquitin protein ligase binding; negative regulation of NF-kappaB transcription factor activity; negative regulation of JUN kinase activity; bone resorption; negative regulation of osteoclast differentiation; negative regulation of JNK cascade; perinuclear region of cytoplasm; negative regulation of interleukin-1-mediated signaling pathway; negative regulation of transcription regulatory region DNA binding; protein binding;	GO:0003677; GO:0005634; GO:0046872; GO:0003700; GO:0043565; GO:0000978; GO:0001047; GO:0001223; GO:0001228; GO:0001702; GO:0007398; GO:0008134; GO:0008285; GO:0032991; GO:0032993; GO:0045893; GO:0045944; GO:0071158; GO:0000976; GO:0042254; GO:0045892; GO:0071294; GO:0005654; GO:0006355; GO:0016604; GO:0003676; GO:0005829; GO:0000122; GO:0007249; GO:0008270; GO:0010804; GO:0019221; GO:0031625; GO:0032088; GO:0043508; GO:0045453; GO:0045671; GO:0046329; GO:0048471; GO:2000660; GO:2000678; GO:0005515;
TRINITY_GG_10443_c0_g1_i9.p2	191	ZBT41_HUMAN Zinc finger and BTB domain-containing protein 41 1.36e-97	H0Z1H7_TAEGU Zinc finger and BTB domain containing 41 2.91e-121	CALBOR_R13761 Q5SVQ8/0.0/ZBT41_HUMAN Zinc finger and BTB domain-containing protein 41 OS=Homo sapiens OX=9606 GN=ZBTB41 PE=1 SV=1 1.30e-133	Zinc finger C2H2 type domain signature.	IPR013087; IPR036236;	DNA binding; nucleus; metal ion binding; DNA-binding transcription factor activity; sequence-specific DNA binding; nucleic acid binding;	GO:0003677; GO:0005634; GO:0046872; GO:0003700; GO:0043565; GO:0003676;
TRINITY_GG_10443_c0_g1_i9.p3	135	-NA-	-NA-	-NA-	-NA-	-NA-	-NA-	-NA-
TRINITY_GG_10443_c0_g1_i9.p4	127	-NA-	-NA-	-NA-	consensus disorder prediction	-NA-	-NA-	-NA-
TRINITY_GG_10443_c0_g1_i9.p5	115	-NA-	-NA-	-NA-	Prokaryotic membrane lipoprotein lipid attachment site profile.	-NA-	-NA-	-NA-
TRINITY_GG_10444_c0_g1_i1.p1	224	ASPM_HYLLA Abnormal spindle-like microcephaly-associated protein homolog 8.25e-72	H0Z1F6_TAEGU Abnormal spindle microtubule assembly 6.12e-106	CALBOR_R13760 P62289/0.0/ASPM_GORGO Abnormal spindle-like microcephaly-associated protein homolog OS=Gorilla gorilla gorilla OX=9595 GN=ASPM PE=2 SV=1 3.45e-144	IQ calmodulin-binding motif	IPR000048; IPR027417;	calmodulin binding; nucleus; cytoplasm; spindle; spindle organization; cell division; neuron migration; positive regulation of neuroblast proliferation; centrosome; spermatogenesis; male gonad development; apical plasma membrane; forebrain neuroblast division; cerebral cortex development; midbody; microtubule minus-end; negative regulation of neuron differentiation; negative regulation of asymmetric cell division; oogenesis; developmental growth; regulation of meiotic cell cycle; spindle localization; maintenance of centrosome location; meiotic spindle; positive regulation of canonical Wnt signaling pathway; spindle assembly involved in meiosis; neuronal stem cell population maintenance; mitotic spindle pole; sequence-specific DNA binding; positive regulation of transcription by RNA polymerase II; motor activity; actin binding; GTPase activator activity; ATP binding; integral component of membrane; myosin complex; intracellular signal transduction; metal ion binding; DNA-binding transcription factor activity, RNA polymerase II-specific; DNA binding; nucleolus; cytosol; positive regulation of protein dephosphorylation; positive regulation of calcineurin-NFAT signaling cascade; microfilament motor activity; ruffle; photoreceptor outer segment; calcium ion binding; cell; lysosome; early endosome; late endosome; peroxisome; smooth endoplasmic reticulum; Golgi apparatus; intermediate filament; actin filament; exocytosis; post-Golgi vesicle-mediated transport; chemical synaptic transmission; visual perception; membrane; unconventional myosin complex; Rab GTPase binding; vesicle transport along actin filament; insulin secretion; melanocyte differentiation; regulation of inositol 1,4,5-trisphosphate-sensitive calcium-release channel activity; locomotion involved in locomotory behavior; secretory granule localization; melanosome transport; filopodium tip; insulin-responsive compartment; cellular response to insulin stimulus; microtubule plus-end; melanin biosynthetic process; melanosome; myelination; actomyosin; long-chain fatty acid biosynthetic process; identical protein binding; neuronal cell body; synapse organization; actin filament binding; recycling endosome; protein localization to plasma membrane; disordered domain specific binding; postsynapse; glutamatergic synapse; establishment of endoplasmic reticulum localization to postsynapse; regulation of postsynaptic cytosolic calcium ion concentration; cell cortex; Rho protein signal transduction; ATPase activity; Rho GTPase binding; actin filament-based movement; regulation of Rho protein signal transduction; Roundabout signaling pathway; ADP binding; perinuclear region of cytoplasm; Roundabout binding; microvillus; brush border; apical cytoplasm; brush border assembly; phagolysosome assembly; photoreceptor inner segment; lysosomal membrane; intracellular protein transport; sensory perception of sound; protein domain specific binding; spectrin binding; photoreceptor connecting cilium; synapse; post-embryonic animal organ morphogenesis; equilibrioception; pigment granule transport; auditory receptor cell stereocilium organization; stereocilium base; protein binding;	GO:0005516; GO:0005634; GO:0005737; GO:0005819; GO:0007051; GO:0051301; GO:0001764; GO:0002052; GO:0005813; GO:0007283; GO:0008584; GO:0016324; GO:0021873; GO:0021987; GO:0030496; GO:0036449; GO:0045665; GO:0045769; GO:0048477; GO:0048589; GO:0051445; GO:0051653; GO:0051661; GO:0072687; GO:0090263; GO:0090306; GO:0097150; GO:0097431; GO:0043565; GO:0045944; GO:0003774; GO:0003779; GO:0005096; GO:0005524; GO:0016021; GO:0016459; GO:0035556; GO:0046872; GO:0000981; GO:0003677; GO:0005730; GO:0005829; GO:0035307; GO:0070886; GO:0000146; GO:0001726; GO:0001750; GO:0005509; GO:0005623; GO:0005764; GO:0005769; GO:0005770; GO:0005777; GO:0005790; GO:0005794; GO:0005882; GO:0005884; GO:0006887; GO:0006892; GO:0007268; GO:0007601; GO:0016020; GO:0016461; GO:0017137; GO:0030050; GO:0030073; GO:0030318; GO:0031585; GO:0031987; GO:0032252; GO:0032402; GO:0032433; GO:0032593; GO:0032869; GO:0035371; GO:0042438; GO:0042470; GO:0042552; GO:0042641; GO:0042759; GO:0042802; GO:0043025; GO:0050808; GO:0051015; GO:0055037; GO:0072659; GO:0097718; GO:0098794; GO:0098978; GO:0099089; GO:0099566; GO:0005938; GO:0007266; GO:0016887; GO:0017048; GO:0030048; GO:0035023; GO:0035385; GO:0043531; GO:0048471; GO:0048495; GO:0005902; GO:0005903; GO:0090651; GO:1904970; GO:0001845; GO:0001917; GO:0005765; GO:0006886; GO:0007605; GO:0019904; GO:0030507; GO:0032391; GO:0045202; GO:0048563; GO:0050957; GO:0051904; GO:0060088; GO:0120044; GO:0005515;
TRINITY_GG_10444_c1_g1_i1.p1	117	ASPM_CANLF Abnormal spindle-like microcephaly-associated protein homolog 1.77e-37	H0Z1F6_TAEGU Abnormal spindle microtubule assembly 1.13e-53	CALBOR_R13760 P62289/0.0/ASPM_GORGO Abnormal spindle-like microcephaly-associated protein homolog OS=Gorilla gorilla gorilla OX=9595 GN=ASPM PE=2 SV=1 8.17e-69	IQ calmodulin-binding motif	IPR000048; IPR027417;	neuron migration; positive regulation of neuroblast proliferation; calmodulin binding; nucleus; cytoplasm; spermatogenesis; male gonad development; forebrain neuroblast division; cerebral cortex development; midbody; microtubule minus-end; negative regulation of neuron differentiation; negative regulation of asymmetric cell division; oogenesis; developmental growth; regulation of meiotic cell cycle; spindle localization; maintenance of centrosome location; meiotic spindle; positive regulation of canonical Wnt signaling pathway; spindle assembly involved in meiosis; neuronal stem cell population maintenance; mitotic spindle pole; spindle; spindle organization; cell division; sequence-specific DNA binding; positive regulation of transcription by RNA polymerase II; centrosome; apical plasma membrane; DNA-binding transcription factor activity, RNA polymerase II-specific; DNA binding; nucleolus; cytosol; positive regulation of protein dephosphorylation; positive regulation of calcineurin-NFAT signaling cascade; motor activity; actin binding; ATP binding; myosin complex; GTPase activator activity; integral component of membrane; intracellular signal transduction; metal ion binding; microfilament motor activity; photoreceptor outer segment; phagolysosome assembly; photoreceptor inner segment; cell; lysosomal membrane; intracellular protein transport; visual perception; sensory perception of sound; protein domain specific binding; actin filament-based movement; spectrin binding; photoreceptor connecting cilium; melanosome; synapse; post-embryonic animal organ morphogenesis; equilibrioception; actin filament binding; pigment granule transport; auditory receptor cell stereocilium organization; stereocilium base; protein binding;	GO:0001764; GO:0002052; GO:0005516; GO:0005634; GO:0005737; GO:0007283; GO:0008584; GO:0021873; GO:0021987; GO:0030496; GO:0036449; GO:0045665; GO:0045769; GO:0048477; GO:0048589; GO:0051445; GO:0051653; GO:0051661; GO:0072687; GO:0090263; GO:0090306; GO:0097150; GO:0097431; GO:0005819; GO:0007051; GO:0051301; GO:0043565; GO:0045944; GO:0005813; GO:0016324; GO:0000981; GO:0003677; GO:0005730; GO:0005829; GO:0035307; GO:0070886; GO:0003774; GO:0003779; GO:0005524; GO:0016459; GO:0005096; GO:0016021; GO:0035556; GO:0046872; GO:0000146; GO:0001750; GO:0001845; GO:0001917; GO:0005623; GO:0005765; GO:0006886; GO:0007601; GO:0007605; GO:0019904; GO:0030048; GO:0030507; GO:0032391; GO:0042470; GO:0045202; GO:0048563; GO:0050957; GO:0051015; GO:0051904; GO:0060088; GO:0120044; GO:0005515;
TRINITY_GG_10444_c2_g1_i1.p1	214	ASPM_SHEEP Abnormal spindle-like microcephaly-associated protein homolog (Fragment) 3.97e-71	H0Z1F6_TAEGU Abnormal spindle microtubule assembly 6.79e-116	CALBOR_R13760 P62289/0.0/ASPM_GORGO Abnormal spindle-like microcephaly-associated protein homolog OS=Gorilla gorilla gorilla OX=9595 GN=ASPM PE=2 SV=1 2.10e-136	IQ calmodulin-binding motif	IPR000048; IPR027417;	calmodulin binding; nucleus; cytoplasm; spindle; spindle organization; cell division; sequence-specific DNA binding; positive regulation of transcription by RNA polymerase II; neuron migration; positive regulation of neuroblast proliferation; centrosome; spermatogenesis; male gonad development; apical plasma membrane; forebrain neuroblast division; cerebral cortex development; midbody; microtubule minus-end; negative regulation of neuron differentiation; negative regulation of asymmetric cell division; oogenesis; developmental growth; regulation of meiotic cell cycle; spindle localization; maintenance of centrosome location; meiotic spindle; positive regulation of canonical Wnt signaling pathway; spindle assembly involved in meiosis; neuronal stem cell population maintenance; mitotic spindle pole; DNA-binding transcription factor activity, RNA polymerase II-specific; DNA binding; nucleolus; cytosol; positive regulation of protein dephosphorylation; positive regulation of calcineurin-NFAT signaling cascade; motor activity; actin binding; GTPase activator activity; ATP binding; integral component of membrane; myosin complex; intracellular signal transduction; metal ion binding; protein binding;	GO:0005516; GO:0005634; GO:0005737; GO:0005819; GO:0007051; GO:0051301; GO:0043565; GO:0045944; GO:0001764; GO:0002052; GO:0005813; GO:0007283; GO:0008584; GO:0016324; GO:0021873; GO:0021987; GO:0030496; GO:0036449; GO:0045665; GO:0045769; GO:0048477; GO:0048589; GO:0051445; GO:0051653; GO:0051661; GO:0072687; GO:0090263; GO:0090306; GO:0097150; GO:0097431; GO:0000981; GO:0003677; GO:0005730; GO:0005829; GO:0035307; GO:0070886; GO:0003774; GO:0003779; GO:0005096; GO:0005524; GO:0016021; GO:0016459; GO:0035556; GO:0046872; GO:0005515;
TRINITY_GG_10445_c0_g1_i1.p1	163	NEK7_HUMAN Serine/threonine-protein kinase Nek7 (EC 2.7.11.1) (Never in mitosis A-related kinase 7) (NimA-related protein kinase 7) 2.55e-111	H0Z1R3_TAEGU Protein kinase domain-containing protein 1.04e-112	CALBOR_R00802 Q8TDX7/0.0/NEK7_HUMAN Serine/threonine-protein kinase Nek7 OS=Homo sapiens OX=9606 GN=NEK7 PE=1 SV=1 2.31e-113	Protein kinase domain	IPR000719; IPR008271; IPR011009;	spindle pole; protein serine/threonine kinase activity; ATP binding; nucleoplasm; cytoplasm; microtubule organizing center; microtubule; protein phosphorylation; regulation of mitotic cell cycle; positive regulation of telomere maintenance via telomerase; metal ion binding; spindle assembly; positive regulation of telomerase activity; positive regulation of telomere capping; nucleus; magnesium ion binding; transcription corepressor binding; cytosol; apoptotic process; chromosome segregation; mitotic nuclear envelope disassembly; nuclear speck; peptidyl-serine phosphorylation; kinesin binding; protein kinase binding; regulation of mitotic metaphase/anaphase transition; ubiquitin protein ligase binding; protein-containing complex; activating transcription factor binding; centriolar satellite; positive regulation of I-kappaB kinase/NF-kappaB signaling; intracellular membrane-bounded organelle; protein autophosphorylation; cell division; regulation of cellular senescence; cell cycle; signal transduction by protein phosphorylation; activation of protein kinase activity; centrosome; gonad development; apical plasma membrane; multicellular organism growth; molting cycle; centrosome cycle; phagocytic vesicle; mitotic cell cycle; cellular response to DNA damage stimulus; manganese ion binding; ciliary rootlet; ciliary transition zone; ciliary basal body; positive regulation of transcription, DNA-templated; ciliary plasm; regulation of replicative cell aging; regulation of response to DNA damage stimulus; establishment of cell polarity; neuron projection morphogenesis; regulation of tubulin deacetylation; pericentriolar material; protein kinase activity; DNA damage response, detection of DNA damage; cilium assembly; positive regulation of striated muscle cell differentiation; positive regulation of cysteine-type endopeptidase activity; nucleolus; histone phosphorylation; intra-S DNA damage checkpoint; intracellular signal transduction; mitotic cell cycle phase transition; regulation of mitotic cell cycle phase transition; mitotic sister chromatid segregation; kinetochore; condensed nuclear chromosome; protein phosphatase binding; midbody; negative regulation of DNA binding; regulation of mitotic centrosome separation; centrosome separation; regulation of attachment of spindle microtubules to kinetochore; mitotic spindle assembly; negative regulation of centriole-centriole cohesion; determination of left/right symmetry; heart development; animal organ morphogenesis; regulation of hippo signaling; ciliary inversin compartment; ciliary base;	GO:0000922; GO:0004674; GO:0005524; GO:0005654; GO:0005737; GO:0005815; GO:0005874; GO:0006468; GO:0007346; GO:0032212; GO:0046872; GO:0051225; GO:0051973; GO:1904355; GO:0005634; GO:0000287; GO:0001222; GO:0005829; GO:0006915; GO:0007059; GO:0007077; GO:0016607; GO:0018105; GO:0019894; GO:0019901; GO:0030071; GO:0031625; GO:0032991; GO:0033613; GO:0034451; GO:0043123; GO:0043231; GO:0046777; GO:0051301; GO:2000772; GO:0007049; GO:0023014; GO:0032147; GO:0005813; GO:0008406; GO:0016324; GO:0035264; GO:0042303; GO:0007098; GO:0045335; GO:0000278; GO:0006974; GO:0030145; GO:0035253; GO:0035869; GO:0036064; GO:0045893; GO:0097014; GO:1900062; GO:2001020; GO:0030010; GO:0048812; GO:0090043; GO:0000242; GO:0004672; GO:0042769; GO:0060271; GO:0051155; GO:2001056; GO:0005730; GO:0016572; GO:0031573; GO:0035556; GO:0044772; GO:1901990; GO:0000070; GO:0000776; GO:0000794; GO:0019903; GO:0030496; GO:0043392; GO:0046602; GO:0051299; GO:0051988; GO:0090307; GO:1903126; GO:0007368; GO:0007507; GO:0009887; GO:0035330; GO:0097543; GO:0097546;
TRINITY_GG_10445_c0_g2_i1.p1	302	NEK7_HUMAN Serine/threonine-protein kinase Nek7 (EC 2.7.11.1) (Never in mitosis A-related kinase 7) (NimA-related protein kinase 7) 0.0	H0Z1R3_TAEGU Protein kinase domain-containing protein 0.0	CALBOR_R00802 Q8TDX7/0.0/NEK7_HUMAN Serine/threonine-protein kinase Nek7 OS=Homo sapiens OX=9606 GN=NEK7 PE=1 SV=1 0.0	Protein kinase domain	IPR008271; IPR000719; IPR017441; IPR001245; IPR011009;	spindle pole; protein serine/threonine kinase activity; ATP binding; nucleoplasm; cytoplasm; microtubule organizing center; microtubule; protein phosphorylation; regulation of mitotic cell cycle; positive regulation of telomere maintenance via telomerase; metal ion binding; spindle assembly; positive regulation of telomerase activity; positive regulation of telomere capping; nucleus; magnesium ion binding; transcription corepressor binding; cytosol; apoptotic process; cell cycle; chromosome segregation; nuclear speck; peptidyl-serine phosphorylation; kinesin binding; protein kinase binding; signal transduction by protein phosphorylation; regulation of mitotic metaphase/anaphase transition; ubiquitin protein ligase binding; activation of protein kinase activity; protein-containing complex; activating transcription factor binding; centriolar satellite; intracellular membrane-bounded organelle; protein autophosphorylation; cell division; centrosome; mitotic nuclear envelope disassembly; positive regulation of I-kappaB kinase/NF-kappaB signaling; regulation of cellular senescence; gonad development; apical plasma membrane; multicellular organism growth; molting cycle; centrosome cycle; phagocytic vesicle; protein kinase activity; positive regulation of striated muscle cell differentiation; positive regulation of cysteine-type endopeptidase activity; establishment of cell polarity; neuron projection morphogenesis; regulation of tubulin deacetylation; pericentriolar material; DNA damage response, detection of DNA damage; cilium assembly; determination of left/right symmetry; heart development; animal organ morphogenesis; regulation of hippo signaling; ciliary inversin compartment; ciliary base; nucleolus; histone phosphorylation; intra-S DNA damage checkpoint; intracellular signal transduction; mitotic cell cycle phase transition; regulation of mitotic cell cycle phase transition; mitotic sister chromatid segregation; kinetochore; condensed nuclear chromosome; protein phosphatase binding; midbody; negative regulation of DNA binding; regulation of mitotic centrosome separation; centrosome separation; regulation of attachment of spindle microtubules to kinetochore; mitotic spindle assembly; negative regulation of centriole-centriole cohesion;	GO:0000922; GO:0004674; GO:0005524; GO:0005654; GO:0005737; GO:0005815; GO:0005874; GO:0006468; GO:0007346; GO:0032212; GO:0046872; GO:0051225; GO:0051973; GO:1904355; GO:0005634; GO:0000287; GO:0001222; GO:0005829; GO:0006915; GO:0007049; GO:0007059; GO:0016607; GO:0018105; GO:0019894; GO:0019901; GO:0023014; GO:0030071; GO:0031625; GO:0032147; GO:0032991; GO:0033613; GO:0034451; GO:0043231; GO:0046777; GO:0051301; GO:0005813; GO:0007077; GO:0043123; GO:2000772; GO:0008406; GO:0016324; GO:0035264; GO:0042303; GO:0007098; GO:0045335; GO:0004672; GO:0051155; GO:2001056; GO:0030010; GO:0048812; GO:0090043; GO:0000242; GO:0042769; GO:0060271; GO:0007368; GO:0007507; GO:0009887; GO:0035330; GO:0097543; GO:0097546; GO:0005730; GO:0016572; GO:0031573; GO:0035556; GO:0044772; GO:1901990; GO:0000070; GO:0000776; GO:0000794; GO:0019903; GO:0030496; GO:0043392; GO:0046602; GO:0051299; GO:0051988; GO:0090307; GO:1903126;
TRINITY_GG_10445_c0_g2_i1.p2	108	-NA-	-NA-	-NA-	consensus disorder prediction	-NA-	-NA-	-NA-
TRINITY_GG_10445_c10_g1_i1.p1	120	-NA-	-NA-	-NA-	-NA-	-NA-	-NA-	-NA-
TRINITY_GG_10445_c43_g1_i1.p1	114	-NA-	-NA-	-NA-	consensus disorder prediction	-NA-	-NA-	-NA-
TRINITY_GG_10445_c43_g1_i1.p2	114	-NA-	-NA-	-NA-	consensus disorder prediction	-NA-	-NA-	-NA-
TRINITY_GG_10445_c43_g1_i1.p3	114	-NA-	-NA-	-NA-	consensus disorder prediction	-NA-	-NA-	-NA-
TRINITY_GG_10446_c10_g1_i1.p1	132	ASPM_BOVIN Abnormal spindle-like microcephaly-associated protein homolog (Fragment) 5.62e-30	H0Z1F0_TAEGU Abnormal spindle microtubule assembly 2.12e-59	CALBOR_R13760 P62289/0.0/ASPM_GORGO Abnormal spindle-like microcephaly-associated protein homolog OS=Gorilla gorilla gorilla OX=9595 GN=ASPM PE=2 SV=1 5.83e-79	IQ calmodulin-binding motif	IPR000048; IPR027417;	calmodulin binding; nucleus; cytoplasm; spindle; spindle organization; sequence-specific DNA binding; positive regulation of transcription by RNA polymerase II; cell division; neuron migration; positive regulation of neuroblast proliferation; spermatogenesis; male gonad development; forebrain neuroblast division; cerebral cortex development; midbody; microtubule minus-end; negative regulation of neuron differentiation; negative regulation of asymmetric cell division; oogenesis; developmental growth; regulation of meiotic cell cycle; spindle localization; maintenance of centrosome location; meiotic spindle; positive regulation of canonical Wnt signaling pathway; spindle assembly involved in meiosis; neuronal stem cell population maintenance; mitotic spindle pole; spindle pole; centrosome; microtubule; brain development; apical plasma membrane; motor activity; actin binding; GTPase activator activity; ATP binding; integral component of membrane; myosin complex; intracellular signal transduction; metal ion binding; DNA-binding transcription factor activity, RNA polymerase II-specific; DNA binding; nucleolus; cytosol; positive regulation of protein dephosphorylation; positive regulation of calcineurin-NFAT signaling cascade; microfilament motor activity; photoreceptor outer segment; phagolysosome assembly; photoreceptor inner segment; cell; lysosomal membrane; intracellular protein transport; visual perception; sensory perception of sound; protein domain specific binding; actin filament-based movement; spectrin binding; photoreceptor connecting cilium; melanosome; synapse; post-embryonic animal organ morphogenesis; equilibrioception; actin filament binding; pigment granule transport; auditory receptor cell stereocilium organization; stereocilium base; protein binding;	GO:0005516; GO:0005634; GO:0005737; GO:0005819; GO:0007051; GO:0043565; GO:0045944; GO:0051301; GO:0001764; GO:0002052; GO:0007283; GO:0008584; GO:0021873; GO:0021987; GO:0030496; GO:0036449; GO:0045665; GO:0045769; GO:0048477; GO:0048589; GO:0051445; GO:0051653; GO:0051661; GO:0072687; GO:0090263; GO:0090306; GO:0097150; GO:0097431; GO:0000922; GO:0005813; GO:0005874; GO:0007420; GO:0016324; GO:0003774; GO:0003779; GO:0005096; GO:0005524; GO:0016021; GO:0016459; GO:0035556; GO:0046872; GO:0000981; GO:0003677; GO:0005730; GO:0005829; GO:0035307; GO:0070886; GO:0000146; GO:0001750; GO:0001845; GO:0001917; GO:0005623; GO:0005765; GO:0006886; GO:0007601; GO:0007605; GO:0019904; GO:0030048; GO:0030507; GO:0032391; GO:0042470; GO:0045202; GO:0048563; GO:0050957; GO:0051015; GO:0051904; GO:0060088; GO:0120044; GO:0005515;
TRINITY_GG_10446_c2_g1_i1.p1	203	ASPM_SAIBB Abnormal spindle-like microcephaly-associated protein homolog 1.47e-55	H0Z1F0_TAEGU Abnormal spindle microtubule assembly 1.91e-82	CALBOR_R13760 P62289/0.0/ASPM_GORGO Abnormal spindle-like microcephaly-associated protein homolog OS=Gorilla gorilla gorilla OX=9595 GN=ASPM PE=2 SV=1 1.51e-128	IQ calmodulin-binding motif	IPR000048; IPR012105; IPR027417;	calmodulin binding; nucleus; cytoplasm; spindle; spindle organization; cell division; sequence-specific DNA binding; positive regulation of transcription by RNA polymerase II; neuron migration; positive regulation of neuroblast proliferation; spermatogenesis; male gonad development; forebrain neuroblast division; cerebral cortex development; midbody; microtubule minus-end; negative regulation of neuron differentiation; negative regulation of asymmetric cell division; oogenesis; developmental growth; regulation of meiotic cell cycle; spindle localization; maintenance of centrosome location; meiotic spindle; positive regulation of canonical Wnt signaling pathway; spindle assembly involved in meiosis; neuronal stem cell population maintenance; mitotic spindle pole; motor activity; actin binding; GTPase activator activity; ATP binding; integral component of membrane; myosin complex; intracellular signal transduction; metal ion binding; DNA-binding transcription factor activity, RNA polymerase II-specific; DNA binding; nucleolus; cytosol; positive regulation of protein dephosphorylation; positive regulation of calcineurin-NFAT signaling cascade; protein binding;binding of sperm to zona pellucida;membrane;	GO:0005516; GO:0005634; GO:0005737; GO:0005819; GO:0007051; GO:0051301; GO:0043565; GO:0045944; GO:0001764; GO:0002052; GO:0007283; GO:0008584; GO:0021873; GO:0021987; GO:0030496; GO:0036449; GO:0045665; GO:0045769; GO:0048477; GO:0048589; GO:0051445; GO:0051653; GO:0051661; GO:0072687; GO:0090263; GO:0090306; GO:0097150; GO:0097431; GO:0003774; GO:0003779; GO:0005096; GO:0005524; GO:0016021; GO:0016459; GO:0035556; GO:0046872; GO:0000981; GO:0003677; GO:0005730; GO:0005829; GO:0035307; GO:0070886; GO:0005515; GO:0007339; GO:0016020;
