## Supplementary Tables for "The genome of the Balearic shearwater (*Puffinus mauretanicus*), a Critically Endangered seabird: a valuable resource for evolutionary and conservation genomics" (part 55 of 193)

### Sheet: TABLE S3 (continued)
Table S3. Annotated predicted transcripts, their lengths and their functional annotation based on matches against the curated databases
TRINITY_GG_10446_c3_g1_i1.p1	288	ASPM_FELCA Abnormal spindle-like microcephaly-associated protein homolog (Fragment) 7.39e-59	H0Z1F0_TAEGU Abnormal spindle microtubule assembly 3.06e-108	CALBOR_R13760 P62289/0.0/ASPM_GORGO Abnormal spindle-like microcephaly-associated protein homolog OS=Gorilla gorilla gorilla OX=9595 GN=ASPM PE=2 SV=1 4.85e-117	IQ calmodulin-binding motif	IPR000048; IPR027417;	calmodulin binding; nucleus; cytoplasm; spindle; spindle organization; sequence-specific DNA binding; positive regulation of transcription by RNA polymerase II; cell division; neuron migration; positive regulation of neuroblast proliferation; centrosome; spermatogenesis; male gonad development; apical plasma membrane; forebrain neuroblast division; cerebral cortex development; midbody; microtubule minus-end; negative regulation of neuron differentiation; negative regulation of asymmetric cell division; oogenesis; developmental growth; regulation of meiotic cell cycle; spindle localization; maintenance of centrosome location; meiotic spindle; positive regulation of canonical Wnt signaling pathway; spindle assembly involved in meiosis; neuronal stem cell population maintenance; mitotic spindle pole; motor activity; actin binding; GTPase activator activity; ATP binding; integral component of membrane; myosin complex; intracellular signal transduction; metal ion binding; microfilament motor activity; photoreceptor outer segment; phagolysosome assembly; photoreceptor inner segment; cell; lysosomal membrane; cytosol; intracellular protein transport; visual perception; sensory perception of sound; protein domain specific binding; actin filament-based movement; spectrin binding; photoreceptor connecting cilium; melanosome; synapse; post-embryonic animal organ morphogenesis; equilibrioception; actin filament binding; pigment granule transport; auditory receptor cell stereocilium organization; stereocilium base; DNA-binding transcription factor activity, RNA polymerase II-specific; DNA binding; nucleolus; positive regulation of protein dephosphorylation; positive regulation of calcineurin-NFAT signaling cascade; actin filament; cell cortex; Rho protein signal transduction; ATPase activity; Rho GTPase binding; regulation of Rho protein signal transduction; Roundabout signaling pathway; ADP binding; perinuclear region of cytoplasm; Roundabout binding; ruffle; calcium ion binding; lysosome; early endosome; late endosome; peroxisome; smooth endoplasmic reticulum; Golgi apparatus; intermediate filament; exocytosis; post-Golgi vesicle-mediated transport; chemical synaptic transmission; membrane; unconventional myosin complex; Rab GTPase binding; vesicle transport along actin filament; insulin secretion; melanocyte differentiation; regulation of inositol 1,4,5-trisphosphate-sensitive calcium-release channel activity; locomotion involved in locomotory behavior; secretory granule localization; melanosome transport; filopodium tip; insulin-responsive compartment; cellular response to insulin stimulus; microtubule plus-end; melanin biosynthetic process; myelination; actomyosin; long-chain fatty acid biosynthetic process; identical protein binding; neuronal cell body; synapse organization; recycling endosome; protein localization to plasma membrane; disordered domain specific binding; postsynapse; glutamatergic synapse; establishment of endoplasmic reticulum localization to postsynapse; regulation of postsynaptic cytosolic calcium ion concentration; protein kinase activity; actin-dependent ATPase activity; filamentous actin; protein autophosphorylation; plus-end directed microfilament motor activity; protein binding;	GO:0005516; GO:0005634; GO:0005737; GO:0005819; GO:0007051; GO:0043565; GO:0045944; GO:0051301; GO:0001764; GO:0002052; GO:0005813; GO:0007283; GO:0008584; GO:0016324; GO:0021873; GO:0021987; GO:0030496; GO:0036449; GO:0045665; GO:0045769; GO:0048477; GO:0048589; GO:0051445; GO:0051653; GO:0051661; GO:0072687; GO:0090263; GO:0090306; GO:0097150; GO:0097431; GO:0003774; GO:0003779; GO:0005096; GO:0005524; GO:0016021; GO:0016459; GO:0035556; GO:0046872; GO:0000146; GO:0001750; GO:0001845; GO:0001917; GO:0005623; GO:0005765; GO:0005829; GO:0006886; GO:0007601; GO:0007605; GO:0019904; GO:0030048; GO:0030507; GO:0032391; GO:0042470; GO:0045202; GO:0048563; GO:0050957; GO:0051015; GO:0051904; GO:0060088; GO:0120044; GO:0000981; GO:0003677; GO:0005730; GO:0035307; GO:0070886; GO:0005884; GO:0005938; GO:0007266; GO:0016887; GO:0017048; GO:0035023; GO:0035385; GO:0043531; GO:0048471; GO:0048495; GO:0001726; GO:0005509; GO:0005764; GO:0005769; GO:0005770; GO:0005777; GO:0005790; GO:0005794; GO:0005882; GO:0006887; GO:0006892; GO:0007268; GO:0016020; GO:0016461; GO:0017137; GO:0030050; GO:0030073; GO:0030318; GO:0031585; GO:0031987; GO:0032252; GO:0032402; GO:0032433; GO:0032593; GO:0032869; GO:0035371; GO:0042438; GO:0042552; GO:0042641; GO:0042759; GO:0042802; GO:0043025; GO:0050808; GO:0055037; GO:0072659; GO:0097718; GO:0098794; GO:0098978; GO:0099089; GO:0099566; GO:0004672; GO:0030898; GO:0031941; GO:0046777; GO:0060002; GO:0005515;
TRINITY_GG_10446_c4_g1_i1.p1	119	ASPM_AOTVO Abnormal spindle-like microcephaly-associated protein homolog 1.72e-32	H0Z1F0_TAEGU Abnormal spindle microtubule assembly 3.59e-56	CALBOR_R13760 P62289/0.0/ASPM_GORGO Abnormal spindle-like microcephaly-associated protein homolog OS=Gorilla gorilla gorilla OX=9595 GN=ASPM PE=2 SV=1 4.11e-70	IQ calmodulin-binding motif	IPR000048; IPR027417;	calmodulin binding; nucleus; cytoplasm; spindle organization; cell division; spindle; sequence-specific DNA binding; positive regulation of transcription by RNA polymerase II; neuron migration; positive regulation of neuroblast proliferation; centrosome; spermatogenesis; male gonad development; apical plasma membrane; forebrain neuroblast division; cerebral cortex development; midbody; microtubule minus-end; negative regulation of neuron differentiation; negative regulation of asymmetric cell division; oogenesis; developmental growth; regulation of meiotic cell cycle; spindle localization; maintenance of centrosome location; meiotic spindle; positive regulation of canonical Wnt signaling pathway; spindle assembly involved in meiosis; neuronal stem cell population maintenance; mitotic spindle pole; DNA-binding transcription factor activity, RNA polymerase II-specific; DNA binding; nucleolus; cytosol; positive regulation of protein dephosphorylation; positive regulation of calcineurin-NFAT signaling cascade; protein binding;	GO:0005516; GO:0005634; GO:0005737; GO:0007051; GO:0051301; GO:0005819; GO:0043565; GO:0045944; GO:0001764; GO:0002052; GO:0005813; GO:0007283; GO:0008584; GO:0016324; GO:0021873; GO:0021987; GO:0030496; GO:0036449; GO:0045665; GO:0045769; GO:0048477; GO:0048589; GO:0051445; GO:0051653; GO:0051661; GO:0072687; GO:0090263; GO:0090306; GO:0097150; GO:0097431; GO:0000981; GO:0003677; GO:0005730; GO:0005829; GO:0035307; GO:0070886; GO:0005515;
TRINITY_GG_10446_c6_g1_i1.p1	117	ASPM_SAIBB Abnormal spindle-like microcephaly-associated protein homolog 2.35e-37	H0Z1F6_TAEGU Abnormal spindle microtubule assembly 5.23e-60	CALBOR_R13760 P62289/0.0/ASPM_GORGO Abnormal spindle-like microcephaly-associated protein homolog OS=Gorilla gorilla gorilla OX=9595 GN=ASPM PE=2 SV=1 1.86e-71	IQ calmodulin-binding motif	IPR000048; IPR027417;	calmodulin binding; nucleus; cytoplasm; spindle; spindle organization; cell division; sequence-specific DNA binding; positive regulation of transcription by RNA polymerase II; neuron migration; positive regulation of neuroblast proliferation; centrosome; spermatogenesis; male gonad development; apical plasma membrane; forebrain neuroblast division; cerebral cortex development; midbody; microtubule minus-end; negative regulation of neuron differentiation; negative regulation of asymmetric cell division; oogenesis; developmental growth; regulation of meiotic cell cycle; spindle localization; maintenance of centrosome location; meiotic spindle; positive regulation of canonical Wnt signaling pathway; spindle assembly involved in meiosis; neuronal stem cell population maintenance; mitotic spindle pole; microfilament motor activity; photoreceptor outer segment; phagolysosome assembly; photoreceptor inner segment; ATP binding; cell; lysosomal membrane; cytosol; intracellular protein transport; visual perception; sensory perception of sound; myosin complex; protein domain specific binding; actin filament-based movement; spectrin binding; photoreceptor connecting cilium; melanosome; synapse; post-embryonic animal organ morphogenesis; equilibrioception; actin filament binding; pigment granule transport; auditory receptor cell stereocilium organization; stereocilium base; motor activity; microvillus; brush border; apical cytoplasm; brush border assembly; DNA-binding transcription factor activity, RNA polymerase II-specific; DNA binding; nucleolus; positive regulation of protein dephosphorylation; positive regulation of calcineurin-NFAT signaling cascade; protein binding;	GO:0005516; GO:0005634; GO:0005737; GO:0005819; GO:0007051; GO:0051301; GO:0043565; GO:0045944; GO:0001764; GO:0002052; GO:0005813; GO:0007283; GO:0008584; GO:0016324; GO:0021873; GO:0021987; GO:0030496; GO:0036449; GO:0045665; GO:0045769; GO:0048477; GO:0048589; GO:0051445; GO:0051653; GO:0051661; GO:0072687; GO:0090263; GO:0090306; GO:0097150; GO:0097431; GO:0000146; GO:0001750; GO:0001845; GO:0001917; GO:0005524; GO:0005623; GO:0005765; GO:0005829; GO:0006886; GO:0007601; GO:0007605; GO:0016459; GO:0019904; GO:0030048; GO:0030507; GO:0032391; GO:0042470; GO:0045202; GO:0048563; GO:0050957; GO:0051015; GO:0051904; GO:0060088; GO:0120044; GO:0003774; GO:0005902; GO:0005903; GO:0090651; GO:1904970; GO:0000981; GO:0003677; GO:0005730; GO:0035307; GO:0070886; GO:0005515;
TRINITY_GG_10447_c0_g1_i1.p1	146	CFAH_BOVIN Complement factor H (H factor 1) 2.92e-41	H0Z1B6_TAEGU Uncharacterized protein 4.72e-67	CALBOR_R10055 P08603/0.0/CFAH_HUMAN Complement factor H OS=Homo sapiens OX=9606 GN=CFH PE=1 SV=4 4.04e-95	Sushi repeat (SCR repeat)	IPR035976; IPR000436;	extracellular region; complement activation, alternative pathway; extracellular space; complement activation; heparin binding; viral process; regulation of complement activation; heparan sulfate proteoglycan binding; extracellular exosome; blood microparticle; regulation of complement-dependent cytotoxicity; complement component C3b binding; nucleus; cytoplasm; plasma membrane; positive regulation of cytolysis; complement binding; immune response; complement activation, classical pathway; innate immune response; integral component of membrane; host cell membrane; suppression by virus of host complement activation; virion membrane; RNA binding; response to symbiotic bacterium; positive regulation of protein catabolic process; negative regulation of complement activation, classical pathway; regulation of opsonization; regulation of dendrite development; chromatin binding; calcium ion binding; cell adhesion; membrane; startle response; glucose homeostasis;	GO:0005576; GO:0006957; GO:0005615; GO:0006956; GO:0008201; GO:0016032; GO:0030449; GO:0043395; GO:0070062; GO:0072562; GO:1903659; GO:0001851; GO:0005634; GO:0005737; GO:0005886; GO:0045919; GO:0001848; GO:0006955; GO:0006958; GO:0045087; GO:0016021; GO:0033644; GO:0039573; GO:0055036; GO:0003723; GO:0009609; GO:0045732; GO:0045959; GO:1903027; GO:0050773; GO:0003682; GO:0005509; GO:0007155; GO:0016020; GO:0001964; GO:0042593;
TRINITY_GG_10448_c100_g1_i1.p1	109	-NA-	-NA-	-NA-	consensus disorder prediction	-NA-	-NA-	-NA-
TRINITY_GG_10448_c101_g1_i1.p1	99	-NA-	-NA-	-NA-	-NA-	-NA-	-NA-	-NA-
TRINITY_GG_10448_c102_g1_i1.p1	100	-NA-	-NA-	-NA-	consensus disorder prediction	-NA-	-NA-	-NA-
TRINITY_GG_10448_c103_g1_i1.p1	158	-NA-	-NA-	-NA-	consensus disorder prediction	-NA-	-NA-	-NA-
TRINITY_GG_10448_c103_g1_i1.p2	145	-NA-	-NA-	-NA-	consensus disorder prediction	-NA-	-NA-	-NA-
TRINITY_GG_10448_c103_g1_i1.p3	106	-NA-	-NA-	-NA-	-NA-	-NA-	-NA-	-NA-
TRINITY_GG_10448_c104_g1_i1.p1	143	-NA-	-NA-	-NA-	-NA-	-NA-	-NA-	-NA-
TRINITY_GG_10448_c110_g1_i1.p1	108	-NA-	-NA-	-NA-	consensus disorder prediction	-NA-	-NA-	-NA-
TRINITY_GG_10448_c110_g1_i1.p2	104	-NA-	-NA-	-NA-	-NA-	-NA-	-NA-	-NA-
TRINITY_GG_10448_c112_g1_i1.p1	169	-NA-	-NA-	-NA-	-NA-	-NA-	-NA-	-NA-
TRINITY_GG_10448_c112_g1_i1.p2	99	-NA-	-NA-	-NA-	-NA-	-NA-	-NA-	-NA-
TRINITY_GG_10448_c119_g1_i1.p1	104	-NA-	-NA-	-NA-	-NA-	-NA-	-NA-	-NA-
TRINITY_GG_10448_c11_g1_i2.p1	102	-NA-	-NA-	-NA-	-NA-	-NA-	-NA-	-NA-
TRINITY_GG_10448_c122_g1_i1.p1	111	-NA-	-NA-	-NA-	-NA-	-NA-	-NA-	-NA-
TRINITY_GG_10448_c128_g1_i1.p1	139	-NA-	-NA-	-NA-	-NA-	-NA-	-NA-	-NA-
TRINITY_GG_10448_c12_g1_i1.p1	133	-NA-	-NA-	-NA-	consensus disorder prediction	-NA-	-NA-	-NA-
TRINITY_GG_10448_c12_g1_i1.p2	111	-NA-	-NA-	-NA-	-NA-	-NA-	-NA-	-NA-
TRINITY_GG_10448_c136_g1_i1.p1	116	-NA-	-NA-	-NA-	-NA-	-NA-	-NA-	-NA-
TRINITY_GG_10448_c144_g1_i1.p1	125	-NA-	-NA-	-NA-	-NA-	-NA-	-NA-	-NA-
TRINITY_GG_10448_c154_g1_i1.p1	146	-NA-	-NA-	-NA-	consensus disorder prediction	-NA-	-NA-	-NA-
TRINITY_GG_10448_c155_g1_i1.p1	106	FOXP3_MOUSE Forkhead box protein P3 (Scurfin) [Cleaved into: Forkhead box protein P3, C-terminally processed; Forkhead box protein P3 41 kDa form] 1.48e-09	H0ZI17_TAEGU Fork-head domain-containing protein 4.02e-09	CALBOR_R07244 Q58NQ4/0.0/FOXP1_CHICK Forkhead box protein P1 OS=Gallus gallus OX=9031 GN=FOXP1 PE=2 SV=1 3.31e-09	Fork head domain profile.	IPR001766; IPR036390; IPR036388;	negative regulation of transcription by RNA polymerase II; RNA polymerase II cis-regulatory region sequence-specific DNA binding; DNA-binding transcription factor activity, RNA polymerase II-specific; B cell homeostasis; cytokine production; myeloid cell homeostasis; CD4-positive, CD25-positive, alpha-beta regulatory T cell lineage commitment; T cell mediated immunity; tolerance induction; tolerance induction to self antigen; regulation of immunoglobulin production; positive regulation of T cell tolerance induction; regulation of T cell anergy; positive regulation of T cell anergy; negative regulation of chronic inflammatory response; negative regulation of T cell cytokine production; positive regulation of peripheral T cell tolerance induction; DNA binding; DNA-binding transcription factor activity; transcription corepressor activity; nucleus; nucleoplasm; cytoplasm; regulation of transcription by RNA polymerase II; negative regulation of cell population proliferation; response to virus; gene expression; positive regulation of gene expression; negative regulation of gene expression; negative regulation of histone deacetylation; negative regulation of NF-kappaB transcription factor activity; negative regulation of interferon-gamma production; negative regulation of interleukin-10 production; negative regulation of interleukin-17 production; negative regulation of interleukin-2 production; negative regulation of interleukin-4 production; negative regulation of interleukin-5 production; negative regulation of interleukin-6 production; negative regulation of tumor necrosis factor production; positive regulation of interleukin-4 production; negative regulation of CREB transcription factor activity; positive regulation of CD4-positive, CD25-positive, alpha-beta regulatory T cell differentiation; positive regulation of transforming growth factor beta1 production; positive regulation of immature T cell proliferation in thymus; histone acetyltransferase binding; positive regulation of histone acetylation; negative regulation of histone acetylation; negative regulation of cytokine biosynthetic process; T cell activation; negative regulation of T cell proliferation; protein homodimerization activity; histone deacetylase binding; negative regulation of DNA-binding transcription factor activity; sequence-specific DNA binding; negative regulation of interferon-gamma biosynthetic process; negative regulation of interleukin-2 biosynthetic process; positive regulation of regulatory T cell differentiation; negative regulation of transcription, DNA-templated; positive regulation of transcription, DNA-templated; positive regulation of transcription by RNA polymerase II; metal ion binding; negative regulation of isotype switching to IgE isotypes; regulation of isotype switching to IgG isotypes; negative regulation of lymphocyte proliferation; negative regulation of cytokine secretion; negative regulation of inflammatory response; negative regulation of immune response; T cell receptor signaling pathway; NFAT protein binding; negative regulation of T-helper 17 cell differentiation; nuclear chromatin; chromatin remodeling; regulation of transcription, DNA-templated; regulation of Wnt signaling pathway; protein-containing complex; T cell homeostasis; regulation of regulatory T cell differentiation; negative regulation of activated T cell proliferation; NF-kappaB binding; positive regulation of mesenchymal cell proliferation; pre-B cell differentiation; positive regulation of immunoglobulin production; chromatin binding; skeletal muscle tissue development; motor neuron axon guidance; ventral spinal cord development; immunoglobulin V(D)J recombination; sarcomere organization; protein heterodimerization activity; smooth muscle tissue development; positive regulation of epithelial cell proliferation; cardiac muscle cell differentiation; regulation of cardiac muscle cell proliferation; lung secretory cell differentiation; T follicular helper cell differentiation; cardiovascular system development; interleukin-21 secretion; innate vocalization behavior; regulation of action potential; negative regulation of lung goblet cell differentiation; DNA-binding transcription repressor activity, RNA polymerase II-specific; heart development; embryonic foregut morphogenesis; regulation of lung goblet cell differentiation; protein self-association; core promoter sequence-specific DNA binding; negative regulation of B cell apoptotic process; cellular response to DNA damage stimulus; regulation of gene expression; positive regulation of endothelial cell migration; osteoclast differentiation; response to lipopolysaccharide; regulation of tumor necrosis factor production; somatic stem cell population maintenance; chemokine (C-C motif) ligand 2 secretion; osteoclast development; macrophage activation; monocyte activation; endothelial cell activation; identical protein binding; regulation of monocyte differentiation; positive regulation of smooth muscle cell proliferation; androgen receptor binding; regulation of interleukin-1 beta secretion; regulation of inflammatory response; positive regulation of B cell receptor signaling pathway; negative regulation of androgen receptor signaling pathway; regulation of defense response to bacterium; regulation of macrophage colony-stimulating factor production; regulation of endothelial tube morphogenesis; regulation of interleukin-12 secretion; in utero embryonic development; transcription factor binding; striatum development; lung development; response to testosterone; transcription regulatory region DNA binding; negative regulation of cell growth involved in cardiac muscle cell development; cellular response to tumor necrosis factor; cellular response to ionomycin; positive regulation of hydrogen peroxide-induced cell death; forebrain development; post-embryonic development; cerebellum development; caudate nucleus development; putamen development; cerebral cortex development; vocal learning; camera-type eye development; lung alveolus development; righting reflex; positive regulation of epithelial cell proliferation involved in lung morphogenesis;	GO:0000122; GO:0000978; GO:0000981; GO:0001782; GO:0001816; GO:0002262; GO:0002362; GO:0002456; GO:0002507; GO:0002513; GO:0002637; GO:0002666; GO:0002667; GO:0002669; GO:0002677; GO:0002725; GO:0002851; GO:0003677; GO:0003700; GO:0003714; GO:0005634; GO:0005654; GO:0005737; GO:0006357; GO:0008285; GO:0009615; GO:0010467; GO:0010628; GO:0010629; GO:0031064; GO:0032088; GO:0032689; GO:0032693; GO:0032700; GO:0032703; GO:0032713; GO:0032714; GO:0032715; GO:0032720; GO:0032753; GO:0032792; GO:0032831; GO:0032914; GO:0033092; GO:0035035; GO:0035066; GO:0035067; GO:0042036; GO:0042110; GO:0042130; GO:0042803; GO:0042826; GO:0043433; GO:0043565; GO:0045077; GO:0045085; GO:0045591; GO:0045892; GO:0045893; GO:0045944; GO:0046872; GO:0048294; GO:0048302; GO:0050672; GO:0050710; GO:0050728; GO:0050777; GO:0050852; GO:0051525; GO:2000320; GO:0000790; GO:0006338; GO:0006355; GO:0030111; GO:0032991; GO:0043029; GO:0045589; GO:0046007; GO:0051059; GO:0002053; GO:0002329; GO:0002639; GO:0003682; GO:0007519; GO:0008045; GO:0021517; GO:0033152; GO:0045214; GO:0046982; GO:0048745; GO:0050679; GO:0055007; GO:0060043; GO:0061140; GO:0061470; GO:0072358; GO:0072619; GO:0098582; GO:0098900; GO:1901250; GO:0001227; GO:0007507; GO:0048617; GO:1901249; GO:0043621; GO:0001046; GO:0002903; GO:0006974; GO:0010468; GO:0010595; GO:0030316; GO:0032496; GO:0032680; GO:0035019; GO:0035926; GO:0036035; GO:0042116; GO:0042117; GO:0042118; GO:0042802; GO:0045655; GO:0048661; GO:0050681; GO:0050706; GO:0050727; GO:0050861; GO:0060766; GO:1900424; GO:1901256; GO:1901509; GO:2001182; GO:0001701; GO:0008134; GO:0021756; GO:0030324; GO:0033574; GO:0044212; GO:0061052; GO:0071356; GO:1904637; GO:1905206; GO:0030900; GO:0009791; GO:0021549; GO:0021757; GO:0021758; GO:0021987; GO:0042297; GO:0043010; GO:0048286; GO:0060013; GO:0060501;
TRINITY_GG_10448_c160_g1_i1.p1	130	-NA-	-NA-	-NA-	-NA-	-NA-	-NA-	-NA-
TRINITY_GG_10448_c164_g1_i1.p1	134	-NA-	-NA-	-NA-	consensus disorder prediction	-NA-	-NA-	-NA-
TRINITY_GG_10448_c16_g1_i1.p1	99	-NA-	-NA-	-NA-	consensus disorder prediction	-NA-	-NA-	-NA-
TRINITY_GG_10448_c171_g1_i1.p1	104	-NA-	-NA-	-NA-	consensus disorder prediction	-NA-	-NA-	-NA-
TRINITY_GG_10448_c172_g1_i1.p1	103	-NA-	-NA-	-NA-	-NA-	-NA-	-NA-	-NA-
TRINITY_GG_10448_c174_g1_i1.p1	105	-NA-	-NA-	-NA-	-NA-	-NA-	-NA-	-NA-
TRINITY_GG_10448_c179_g1_i1.p1	213	-NA-	-NA-	-NA-	-NA-	-NA-	-NA-	-NA-
TRINITY_GG_10448_c17_g1_i3.p1	119	-NA-	-NA-	-NA-	consensus disorder prediction	-NA-	-NA-	-NA-
TRINITY_GG_10448_c17_g1_i3.p2	119	-NA-	-NA-	-NA-	consensus disorder prediction	-NA-	-NA-	-NA-
TRINITY_GG_10448_c184_g1_i1.p1	114	-NA-	-NA-	-NA-	-NA-	-NA-	-NA-	-NA-
TRINITY_GG_10448_c186_g1_i1.p1	159	-NA-	-NA-	-NA-	-NA-	-NA-	-NA-	-NA-
TRINITY_GG_10448_c189_g1_i2.p1	178	-NA-	-NA-	-NA-	consensus disorder prediction	-NA-	-NA-	-NA-
TRINITY_GG_10448_c18_g1_i1.p1	146	-NA-	-NA-	-NA-	consensus disorder prediction	-NA-	-NA-	-NA-
TRINITY_GG_10448_c1_g1_i1.p1	176	-NA-	-NA-	-NA-	consensus disorder prediction	-NA-	-NA-	-NA-
TRINITY_GG_10448_c1_g1_i1.p2	112	-NA-	-NA-	-NA-	-NA-	-NA-	-NA-	-NA-
TRINITY_GG_10448_c201_g1_i1.p1	101	-NA-	-NA-	-NA-	-NA-	-NA-	-NA-	-NA-
TRINITY_GG_10448_c206_g1_i1.p1	160	-NA-	-NA-	-NA-	-NA-	-NA-	-NA-	-NA-
TRINITY_GG_10448_c208_g1_i1.p1	100	-NA-	-NA-	-NA-	consensus disorder prediction	-NA-	-NA-	-NA-
TRINITY_GG_10448_c215_g1_i1.p1	105	-NA-	-NA-	-NA-	consensus disorder prediction	-NA-	-NA-	-NA-
TRINITY_GG_10448_c21_g1_i1.p1	163	-NA-	-NA-	-NA-	-NA-	-NA-	-NA-	-NA-
TRINITY_GG_10448_c21_g1_i1.p2	141	-NA-	-NA-	-NA-	-NA-	-NA-	-NA-	-NA-
TRINITY_GG_10448_c21_g1_i1.p3	119	-NA-	-NA-	-NA-	-NA-	-NA-	-NA-	-NA-
TRINITY_GG_10448_c21_g1_i1.p4	118	-NA-	-NA-	-NA-	-NA-	-NA-	-NA-	-NA-
TRINITY_GG_10448_c222_g1_i1.p1	99	-NA-	-NA-	-NA-	consensus disorder prediction	-NA-	-NA-	-NA-
TRINITY_GG_10448_c22_g1_i1.p1	110	-NA-	-NA-	-NA-	consensus disorder prediction	-NA-	-NA-	-NA-
TRINITY_GG_10448_c22_g1_i1.p2	107	-NA-	-NA-	-NA-	consensus disorder prediction	-NA-	-NA-	-NA-
TRINITY_GG_10448_c241_g1_i1.p1	110	-NA-	-NA-	-NA-	-NA-	-NA-	-NA-	-NA-
TRINITY_GG_10448_c246_g1_i1.p1	99	-NA-	-NA-	-NA-	-NA-	-NA-	-NA-	-NA-
TRINITY_GG_10448_c24_g1_i1.p1	123	-NA-	-NA-	-NA-	consensus disorder prediction	-NA-	-NA-	-NA-
TRINITY_GG_10448_c24_g1_i1.p2	102	-NA-	-NA-	-NA-	consensus disorder prediction	-NA-	-NA-	-NA-
TRINITY_GG_10448_c262_g1_i1.p1	101	-NA-	-NA-	-NA-	-NA-	-NA-	-NA-	-NA-
TRINITY_GG_10448_c265_g1_i1.p1	99	-NA-	-NA-	-NA-	-NA-	-NA-	-NA-	-NA-
TRINITY_GG_10448_c274_g1_i1.p1	154	-NA-	-NA-	-NA-	consensus disorder prediction	-NA-	-NA-	-NA-
TRINITY_GG_10448_c27_g1_i1.p1	208	-NA-	-NA-	-NA-	consensus disorder prediction	-NA-	-NA-	-NA-
TRINITY_GG_10448_c27_g1_i1.p2	206	-NA-	-NA-	-NA-	-NA-	-NA-	-NA-	-NA-
TRINITY_GG_10448_c27_g1_i1.p3	129	-NA-	-NA-	-NA-	consensus disorder prediction	-NA-	-NA-	-NA-
TRINITY_GG_10448_c295_g1_i1.p1	105	-NA-	-NA-	-NA-	consensus disorder prediction	-NA-	-NA-	-NA-
TRINITY_GG_10448_c2_g1_i3.p1	141	-NA-	-NA-	-NA-	-NA-	-NA-	-NA-	-NA-
TRINITY_GG_10448_c2_g1_i3.p2	136	-NA-	-NA-	-NA-	-NA-	-NA-	-NA-	-NA-
TRINITY_GG_10448_c2_g1_i3.p3	127	-NA-	-NA-	-NA-	-NA-	-NA-	-NA-	-NA-
TRINITY_GG_10448_c2_g1_i3.p4	106	-NA-	-NA-	-NA-	-NA-	-NA-	-NA-	-NA-
TRINITY_GG_10448_c2_g1_i3.p5	103	-NA-	-NA-	-NA-	consensus disorder prediction	-NA-	-NA-	-NA-
TRINITY_GG_10448_c2_g1_i3.p6	100	-NA-	-NA-	-NA-	-NA-	-NA-	-NA-	-NA-
TRINITY_GG_10448_c2_g1_i3.p7	99	-NA-	-NA-	-NA-	-NA-	-NA-	-NA-	-NA-
TRINITY_GG_10448_c302_g1_i1.p1	104	-NA-	-NA-	-NA-	consensus disorder prediction	-NA-	-NA-	-NA-
TRINITY_GG_10448_c30_g1_i1.p1	209	-NA-	-NA-	-NA-	-NA-	-NA-	-NA-	-NA-
TRINITY_GG_10448_c30_g1_i1.p2	128	-NA-	-NA-	-NA-	-NA-	-NA-	-NA-	-NA-
TRINITY_GG_10448_c30_g1_i1.p3	111	-NA-	-NA-	-NA-	consensus disorder prediction	-NA-	-NA-	-NA-
TRINITY_GG_10448_c30_g1_i1.p4	99	-NA-	-NA-	-NA-	-NA-	-NA-	-NA-	-NA-
TRINITY_GG_10448_c321_g1_i1.p1	129	-NA-	-NA-	-NA-	-NA-	-NA-	-NA-	-NA-
TRINITY_GG_10448_c32_g1_i1.p1	100	-NA-	-NA-	-NA-	consensus disorder prediction	-NA-	-NA-	-NA-
TRINITY_GG_10448_c34_g1_i2.p1	105	-NA-	-NA-	-NA-	-NA-	-NA-	-NA-	-NA-
TRINITY_GG_10448_c35_g1_i1.p1	100	-NA-	-NA-	-NA-	-NA-	-NA-	-NA-	-NA-
TRINITY_GG_10448_c368_g1_i1.p1	102	-NA-	-NA-	-NA-	-NA-	-NA-	-NA-	-NA-
TRINITY_GG_10448_c36_g1_i1.p1	164	-NA-	-NA-	-NA-	-NA-	-NA-	-NA-	-NA-
TRINITY_GG_10448_c36_g1_i1.p2	106	-NA-	-NA-	-NA-	-NA-	-NA-	-NA-	-NA-
TRINITY_GG_10448_c37_g1_i1.p1	114	-NA-	-NA-	-NA-	-NA-	-NA-	-NA-	-NA-
TRINITY_GG_10448_c382_g1_i1.p1	99	-NA-	-NA-	-NA-	consensus disorder prediction	-NA-	-NA-	-NA-
TRINITY_GG_10448_c3_g1_i1.p1	131	-NA-	-NA-	-NA-	-NA-	-NA-	-NA-	-NA-
TRINITY_GG_10448_c3_g1_i11.p1	331	FOXP1_CHICK Forkhead box protein P1 0.0	H0ZI17_TAEGU Fork-head domain-containing protein 0.0	CALBOR_R00891 Q8IVH2/0.0/FOXP4_HUMAN Forkhead box protein P4 OS=Homo sapiens OX=9606 GN=FOXP4 PE=1 SV=1 1.01e-31	consensus disorder prediction	-NA-	negative regulation of transcription by RNA polymerase II; RNA polymerase II cis-regulatory region sequence-specific DNA binding; DNA-binding transcription factor activity, RNA polymerase II-specific; positive regulation of mesenchymal cell proliferation; pre-B cell differentiation; positive regulation of immunoglobulin production; chromatin binding; nucleus; skeletal muscle tissue development; motor neuron axon guidance; ventral spinal cord development; immunoglobulin V(D)J recombination; protein homodimerization activity; sarcomere organization; positive regulation of transcription, DNA-templated; positive regulation of transcription by RNA polymerase II; metal ion binding; protein heterodimerization activity; smooth muscle tissue development; positive regulation of epithelial cell proliferation; cardiac muscle cell differentiation; regulation of cardiac muscle cell proliferation; lung secretory cell differentiation; T follicular helper cell differentiation; cardiovascular system development; interleukin-21 secretion; innate vocalization behavior; regulation of action potential; negative regulation of lung goblet cell differentiation; DNA-binding transcription factor activity; sequence-specific DNA binding; protein self-association; negative regulation of transcription, DNA-templated; nuclear chromatin; core promoter sequence-specific DNA binding; negative regulation of B cell apoptotic process; nucleoplasm; cellular response to DNA damage stimulus; regulation of gene expression; positive regulation of endothelial cell migration; negative regulation of gene expression; osteoclast differentiation; response to lipopolysaccharide; regulation of tumor necrosis factor production; somatic stem cell population maintenance; chemokine (C-C motif) ligand 2 secretion; osteoclast development; macrophage activation; monocyte activation; endothelial cell activation; identical protein binding; regulation of monocyte differentiation; positive regulation of smooth muscle cell proliferation; androgen receptor binding; regulation of interleukin-1 beta secretion; regulation of inflammatory response; positive regulation of B cell receptor signaling pathway; negative regulation of androgen receptor signaling pathway; regulation of defense response to bacterium; regulation of macrophage colony-stimulating factor production; regulation of endothelial tube morphogenesis; regulation of interleukin-12 secretion; in utero embryonic development; cytoplasm; transcription factor binding; striatum development; forebrain development; response to testosterone; transcription regulatory region DNA binding; negative regulation of cell growth involved in cardiac muscle cell development; cellular response to tumor necrosis factor; cellular response to ionomycin; positive regulation of hydrogen peroxide-induced cell death; DNA-binding transcription repressor activity, RNA polymerase II-specific; DNA binding; heart development; lung development; regulation of lung goblet cell differentiation; embryonic foregut morphogenesis; post-embryonic development; cerebellum development; caudate nucleus development; putamen development; cerebral cortex development; vocal learning; camera-type eye development; lung alveolus development; righting reflex; positive regulation of epithelial cell proliferation involved in lung morphogenesis;	GO:0000122; GO:0000978; GO:0000981; GO:0002053; GO:0002329; GO:0002639; GO:0003682; GO:0005634; GO:0007519; GO:0008045; GO:0021517; GO:0033152; GO:0042803; GO:0045214; GO:0045893; GO:0045944; GO:0046872; GO:0046982; GO:0048745; GO:0050679; GO:0055007; GO:0060043; GO:0061140; GO:0061470; GO:0072358; GO:0072619; GO:0098582; GO:0098900; GO:1901250; GO:0003700; GO:0043565; GO:0043621; GO:0045892; GO:0000790; GO:0001046; GO:0002903; GO:0005654; GO:0006974; GO:0010468; GO:0010595; GO:0010629; GO:0030316; GO:0032496; GO:0032680; GO:0035019; GO:0035926; GO:0036035; GO:0042116; GO:0042117; GO:0042118; GO:0042802; GO:0045655; GO:0048661; GO:0050681; GO:0050706; GO:0050727; GO:0050861; GO:0060766; GO:1900424; GO:1901256; GO:1901509; GO:2001182; GO:0001701; GO:0005737; GO:0008134; GO:0021756; GO:0030900; GO:0033574; GO:0044212; GO:0061052; GO:0071356; GO:1904637; GO:1905206; GO:0001227; GO:0003677; GO:0007507; GO:0030324; GO:1901249; GO:0048617; GO:0009791; GO:0021549; GO:0021757; GO:0021758; GO:0021987; GO:0042297; GO:0043010; GO:0048286; GO:0060013; GO:0060501;
TRINITY_GG_10448_c3_g1_i11.p2	218	FOXP1_CHICK Forkhead box protein P1 3.19e-136	H0ZI17_TAEGU Fork-head domain-containing protein 2.03e-137	CALBOR_R07244 Q58NQ4/0.0/FOXP1_CHICK Forkhead box protein P1 OS=Gallus gallus OX=9031 GN=FOXP1 PE=2 SV=1 6.44e-115	FOXP coiled-coil domain	IPR032354;	negative regulation of transcription by RNA polymerase II; RNA polymerase II cis-regulatory region sequence-specific DNA binding; DNA-binding transcription factor activity, RNA polymerase II-specific; positive regulation of mesenchymal cell proliferation; pre-B cell differentiation; positive regulation of immunoglobulin production; chromatin binding; nucleus; skeletal muscle tissue development; motor neuron axon guidance; ventral spinal cord development; immunoglobulin V(D)J recombination; protein homodimerization activity; sarcomere organization; positive regulation of transcription, DNA-templated; positive regulation of transcription by RNA polymerase II; metal ion binding; protein heterodimerization activity; smooth muscle tissue development; positive regulation of epithelial cell proliferation; cardiac muscle cell differentiation; regulation of cardiac muscle cell proliferation; lung secretory cell differentiation; T follicular helper cell differentiation; cardiovascular system development; interleukin-21 secretion; innate vocalization behavior; regulation of action potential; negative regulation of lung goblet cell differentiation; nuclear chromatin; core promoter sequence-specific DNA binding; negative regulation of B cell apoptotic process; nucleoplasm; cellular response to DNA damage stimulus; regulation of gene expression; positive regulation of endothelial cell migration; negative regulation of gene expression; osteoclast differentiation; response to lipopolysaccharide; regulation of tumor necrosis factor production; somatic stem cell population maintenance; chemokine (C-C motif) ligand 2 secretion; osteoclast development; macrophage activation; monocyte activation; endothelial cell activation; identical protein binding; protein self-association; regulation of monocyte differentiation; negative regulation of transcription, DNA-templated; positive regulation of smooth muscle cell proliferation; androgen receptor binding; regulation of interleukin-1 beta secretion; regulation of inflammatory response; positive regulation of B cell receptor signaling pathway; negative regulation of androgen receptor signaling pathway; regulation of defense response to bacterium; regulation of macrophage colony-stimulating factor production; regulation of endothelial tube morphogenesis; regulation of interleukin-12 secretion; DNA-binding transcription factor activity; sequence-specific DNA binding; in utero embryonic development; cytoplasm; transcription factor binding; striatum development; forebrain development; response to testosterone; transcription regulatory region DNA binding; negative regulation of cell growth involved in cardiac muscle cell development; cellular response to tumor necrosis factor; cellular response to ionomycin; positive regulation of hydrogen peroxide-induced cell death; DNA-binding transcription repressor activity, RNA polymerase II-specific; DNA binding; heart development; lung development; regulation of lung goblet cell differentiation; post-embryonic development; cerebellum development; caudate nucleus development; putamen development; cerebral cortex development; vocal learning; camera-type eye development; lung alveolus development; righting reflex; positive regulation of epithelial cell proliferation involved in lung morphogenesis;	GO:0000122; GO:0000978; GO:0000981; GO:0002053; GO:0002329; GO:0002639; GO:0003682; GO:0005634; GO:0007519; GO:0008045; GO:0021517; GO:0033152; GO:0042803; GO:0045214; GO:0045893; GO:0045944; GO:0046872; GO:0046982; GO:0048745; GO:0050679; GO:0055007; GO:0060043; GO:0061140; GO:0061470; GO:0072358; GO:0072619; GO:0098582; GO:0098900; GO:1901250; GO:0000790; GO:0001046; GO:0002903; GO:0005654; GO:0006974; GO:0010468; GO:0010595; GO:0010629; GO:0030316; GO:0032496; GO:0032680; GO:0035019; GO:0035926; GO:0036035; GO:0042116; GO:0042117; GO:0042118; GO:0042802; GO:0043621; GO:0045655; GO:0045892; GO:0048661; GO:0050681; GO:0050706; GO:0050727; GO:0050861; GO:0060766; GO:1900424; GO:1901256; GO:1901509; GO:2001182; GO:0003700; GO:0043565; GO:0001701; GO:0005737; GO:0008134; GO:0021756; GO:0030900; GO:0033574; GO:0044212; GO:0061052; GO:0071356; GO:1904637; GO:1905206; GO:0001227; GO:0003677; GO:0007507; GO:0030324; GO:1901249; GO:0009791; GO:0021549; GO:0021757; GO:0021758; GO:0021987; GO:0042297; GO:0043010; GO:0048286; GO:0060013; GO:0060501;
TRINITY_GG_10448_c3_g1_i11.p3	135	FOXP1_CHICK Forkhead box protein P1 6.25e-17	H0ZI17_TAEGU Fork-head domain-containing protein 2.67e-18	CALBOR_R07244 Q58NQ4/0.0/FOXP1_CHICK Forkhead box protein P1 OS=Gallus gallus OX=9031 GN=FOXP1 PE=2 SV=1 1.38e-18	consensus disorder prediction	-NA-	negative regulation of transcription by RNA polymerase II; RNA polymerase II cis-regulatory region sequence-specific DNA binding; DNA-binding transcription factor activity, RNA polymerase II-specific; positive regulation of mesenchymal cell proliferation; pre-B cell differentiation; positive regulation of immunoglobulin production; chromatin binding; nucleus; skeletal muscle tissue development; motor neuron axon guidance; ventral spinal cord development; immunoglobulin V(D)J recombination; protein homodimerization activity; sarcomere organization; positive regulation of transcription, DNA-templated; positive regulation of transcription by RNA polymerase II; metal ion binding; protein heterodimerization activity; smooth muscle tissue development; positive regulation of epithelial cell proliferation; cardiac muscle cell differentiation; regulation of cardiac muscle cell proliferation; lung secretory cell differentiation; T follicular helper cell differentiation; cardiovascular system development; interleukin-21 secretion; innate vocalization behavior; regulation of action potential; negative regulation of lung goblet cell differentiation; DNA-binding transcription factor activity; sequence-specific DNA binding; nuclear chromatin; core promoter sequence-specific DNA binding; negative regulation of B cell apoptotic process; nucleoplasm; cellular response to DNA damage stimulus; regulation of gene expression; positive regulation of endothelial cell migration; negative regulation of gene expression; osteoclast differentiation; response to lipopolysaccharide; regulation of tumor necrosis factor production; somatic stem cell population maintenance; chemokine (C-C motif) ligand 2 secretion; osteoclast development; macrophage activation; monocyte activation; endothelial cell activation; identical protein binding; protein self-association; regulation of monocyte differentiation; negative regulation of transcription, DNA-templated; positive regulation of smooth muscle cell proliferation; androgen receptor binding; regulation of interleukin-1 beta secretion; regulation of inflammatory response; positive regulation of B cell receptor signaling pathway; negative regulation of androgen receptor signaling pathway; regulation of defense response to bacterium; regulation of macrophage colony-stimulating factor production; regulation of endothelial tube morphogenesis; regulation of interleukin-12 secretion; in utero embryonic development; cytoplasm; transcription factor binding; striatum development; forebrain development; response to testosterone; transcription regulatory region DNA binding; negative regulation of cell growth involved in cardiac muscle cell development; cellular response to tumor necrosis factor; cellular response to ionomycin; positive regulation of hydrogen peroxide-induced cell death; DNA-binding transcription repressor activity, RNA polymerase II-specific; DNA binding; heart development; lung development; regulation of lung goblet cell differentiation; embryonic foregut morphogenesis;	GO:0000122; GO:0000978; GO:0000981; GO:0002053; GO:0002329; GO:0002639; GO:0003682; GO:0005634; GO:0007519; GO:0008045; GO:0021517; GO:0033152; GO:0042803; GO:0045214; GO:0045893; GO:0045944; GO:0046872; GO:0046982; GO:0048745; GO:0050679; GO:0055007; GO:0060043; GO:0061140; GO:0061470; GO:0072358; GO:0072619; GO:0098582; GO:0098900; GO:1901250; GO:0003700; GO:0043565; GO:0000790; GO:0001046; GO:0002903; GO:0005654; GO:0006974; GO:0010468; GO:0010595; GO:0010629; GO:0030316; GO:0032496; GO:0032680; GO:0035019; GO:0035926; GO:0036035; GO:0042116; GO:0042117; GO:0042118; GO:0042802; GO:0043621; GO:0045655; GO:0045892; GO:0048661; GO:0050681; GO:0050706; GO:0050727; GO:0050861; GO:0060766; GO:1900424; GO:1901256; GO:1901509; GO:2001182; GO:0001701; GO:0005737; GO:0008134; GO:0021756; GO:0030900; GO:0033574; GO:0044212; GO:0061052; GO:0071356; GO:1904637; GO:1905206; GO:0001227; GO:0003677; GO:0007507; GO:0030324; GO:1901249; GO:0048617;
TRINITY_GG_10448_c3_g1_i11.p4	109	-NA-	-NA-	-NA-	consensus disorder prediction	-NA-	-NA-	-NA-
TRINITY_GG_10448_c3_g1_i12.p1	333	FOXP1_CHICK Forkhead box protein P1 0.0	H0ZI17_TAEGU Fork-head domain-containing protein 0.0	CALBOR_R07244 Q58NQ4/0.0/FOXP1_CHICK Forkhead box protein P1 OS=Gallus gallus OX=9031 GN=FOXP1 PE=2 SV=1 0.0	Forkhead domain	IPR001766; IPR030456; IPR036388; IPR036390;	negative regulation of transcription by RNA polymerase II; RNA polymerase II cis-regulatory region sequence-specific DNA binding; DNA-binding transcription factor activity, RNA polymerase II-specific; positive regulation of mesenchymal cell proliferation; pre-B cell differentiation; positive regulation of immunoglobulin production; chromatin binding; nucleus; skeletal muscle tissue development; motor neuron axon guidance; ventral spinal cord development; immunoglobulin V(D)J recombination; protein homodimerization activity; sarcomere organization; positive regulation of transcription, DNA-templated; positive regulation of transcription by RNA polymerase II; metal ion binding; protein heterodimerization activity; smooth muscle tissue development; positive regulation of epithelial cell proliferation; cardiac muscle cell differentiation; regulation of cardiac muscle cell proliferation; lung secretory cell differentiation; T follicular helper cell differentiation; cardiovascular system development; interleukin-21 secretion; innate vocalization behavior; regulation of action potential; negative regulation of lung goblet cell differentiation; nuclear chromatin; core promoter sequence-specific DNA binding; negative regulation of B cell apoptotic process; nucleoplasm; cellular response to DNA damage stimulus; regulation of gene expression; positive regulation of endothelial cell migration; negative regulation of gene expression; osteoclast differentiation; response to lipopolysaccharide; regulation of tumor necrosis factor production; somatic stem cell population maintenance; chemokine (C-C motif) ligand 2 secretion; osteoclast development; macrophage activation; monocyte activation; endothelial cell activation; identical protein binding; protein self-association; regulation of monocyte differentiation; negative regulation of transcription, DNA-templated; positive regulation of smooth muscle cell proliferation; androgen receptor binding; regulation of interleukin-1 beta secretion; regulation of inflammatory response; positive regulation of B cell receptor signaling pathway; negative regulation of androgen receptor signaling pathway; regulation of defense response to bacterium; regulation of macrophage colony-stimulating factor production; regulation of endothelial tube morphogenesis; regulation of interleukin-12 secretion; DNA-binding transcription repressor activity, RNA polymerase II-specific; in utero embryonic development; DNA binding; DNA-binding transcription factor activity; cytoplasm; heart development; transcription factor binding; striatum development; lung development; response to testosterone; transcription regulatory region DNA binding; negative regulation of cell growth involved in cardiac muscle cell development; cellular response to tumor necrosis factor; regulation of lung goblet cell differentiation; cellular response to ionomycin; positive regulation of hydrogen peroxide-induced cell death; forebrain development; sequence-specific DNA binding; post-embryonic development; cerebellum development; caudate nucleus development; putamen development; cerebral cortex development; vocal learning; camera-type eye development; lung alveolus development; righting reflex; positive regulation of epithelial cell proliferation involved in lung morphogenesis; magnesium ion binding; DNA-binding transcription activator activity, RNA polymerase II-specific; cellular glucose homeostasis; cell; negative regulation of autophagy; regulation of gluconeogenesis by regulation of transcription from RNA polymerase II promoter; response to starvation; canonical glycolysis; mitotic G2 DNA damage checkpoint; protein C-terminus binding; craniofacial suture morphogenesis; fibrillar center; negative regulation of angiogenesis; negative regulation of blood vessel endothelial cell differentiation; positive regulation of vascular smooth muscle cell proliferation; regulation of transcription, DNA-templated;	GO:0000122; GO:0000978; GO:0000981; GO:0002053; GO:0002329; GO:0002639; GO:0003682; GO:0005634; GO:0007519; GO:0008045; GO:0021517; GO:0033152; GO:0042803; GO:0045214; GO:0045893; GO:0045944; GO:0046872; GO:0046982; GO:0048745; GO:0050679; GO:0055007; GO:0060043; GO:0061140; GO:0061470; GO:0072358; GO:0072619; GO:0098582; GO:0098900; GO:1901250; GO:0000790; GO:0001046; GO:0002903; GO:0005654; GO:0006974; GO:0010468; GO:0010595; GO:0010629; GO:0030316; GO:0032496; GO:0032680; GO:0035019; GO:0035926; GO:0036035; GO:0042116; GO:0042117; GO:0042118; GO:0042802; GO:0043621; GO:0045655; GO:0045892; GO:0048661; GO:0050681; GO:0050706; GO:0050727; GO:0050861; GO:0060766; GO:1900424; GO:1901256; GO:1901509; GO:2001182; GO:0001227; GO:0001701; GO:0003677; GO:0003700; GO:0005737; GO:0007507; GO:0008134; GO:0021756; GO:0030324; GO:0033574; GO:0044212; GO:0061052; GO:0071356; GO:1901249; GO:1904637; GO:1905206; GO:0030900; GO:0043565; GO:0009791; GO:0021549; GO:0021757; GO:0021758; GO:0021987; GO:0042297; GO:0043010; GO:0048286; GO:0060013; GO:0060501; GO:0000287; GO:0001228; GO:0001678; GO:0005623; GO:0010507; GO:0035947; GO:0042594; GO:0061621; GO:0007095; GO:0008022; GO:0097094; GO:0001650; GO:0016525; GO:0110059; GO:1904707; GO:0006355;
TRINITY_GG_10448_c3_g1_i12.p2	272	FOXP1_CHICK Forkhead box protein P1 1.42e-144	H0ZI17_TAEGU Fork-head domain-containing protein 5.62e-146	CALBOR_R00891 Q8IVH2/0.0/FOXP4_HUMAN Forkhead box protein P4 OS=Homo sapiens OX=9606 GN=FOXP4 PE=1 SV=1 4.02e-27	consensus disorder prediction	-NA-	negative regulation of transcription by RNA polymerase II; RNA polymerase II cis-regulatory region sequence-specific DNA binding; DNA-binding transcription factor activity, RNA polymerase II-specific; positive regulation of mesenchymal cell proliferation; pre-B cell differentiation; positive regulation of immunoglobulin production; chromatin binding; nucleus; skeletal muscle tissue development; motor neuron axon guidance; ventral spinal cord development; immunoglobulin V(D)J recombination; protein homodimerization activity; sarcomere organization; positive regulation of transcription, DNA-templated; positive regulation of transcription by RNA polymerase II; metal ion binding; protein heterodimerization activity; smooth muscle tissue development; positive regulation of epithelial cell proliferation; cardiac muscle cell differentiation; regulation of cardiac muscle cell proliferation; lung secretory cell differentiation; T follicular helper cell differentiation; cardiovascular system development; interleukin-21 secretion; innate vocalization behavior; regulation of action potential; negative regulation of lung goblet cell differentiation; nuclear chromatin; core promoter sequence-specific DNA binding; negative regulation of B cell apoptotic process; nucleoplasm; cellular response to DNA damage stimulus; regulation of gene expression; positive regulation of endothelial cell migration; negative regulation of gene expression; osteoclast differentiation; response to lipopolysaccharide; regulation of tumor necrosis factor production; somatic stem cell population maintenance; chemokine (C-C motif) ligand 2 secretion; osteoclast development; macrophage activation; monocyte activation; endothelial cell activation; identical protein binding; protein self-association; regulation of monocyte differentiation; negative regulation of transcription, DNA-templated; positive regulation of smooth muscle cell proliferation; androgen receptor binding; regulation of interleukin-1 beta secretion; regulation of inflammatory response; positive regulation of B cell receptor signaling pathway; negative regulation of androgen receptor signaling pathway; regulation of defense response to bacterium; regulation of macrophage colony-stimulating factor production; regulation of endothelial tube morphogenesis; regulation of interleukin-12 secretion; DNA-binding transcription factor activity; sequence-specific DNA binding; in utero embryonic development; cytoplasm; transcription factor binding; striatum development; forebrain development; response to testosterone; transcription regulatory region DNA binding; negative regulation of cell growth involved in cardiac muscle cell development; cellular response to tumor necrosis factor; cellular response to ionomycin; positive regulation of hydrogen peroxide-induced cell death; DNA-binding transcription repressor activity, RNA polymerase II-specific; DNA binding; heart development; lung development; regulation of lung goblet cell differentiation; embryonic foregut morphogenesis; post-embryonic development; cerebellum development; caudate nucleus development; putamen development; cerebral cortex development; vocal learning; camera-type eye development; lung alveolus development; righting reflex; positive regulation of epithelial cell proliferation involved in lung morphogenesis;	GO:0000122; GO:0000978; GO:0000981; GO:0002053; GO:0002329; GO:0002639; GO:0003682; GO:0005634; GO:0007519; GO:0008045; GO:0021517; GO:0033152; GO:0042803; GO:0045214; GO:0045893; GO:0045944; GO:0046872; GO:0046982; GO:0048745; GO:0050679; GO:0055007; GO:0060043; GO:0061140; GO:0061470; GO:0072358; GO:0072619; GO:0098582; GO:0098900; GO:1901250; GO:0000790; GO:0001046; GO:0002903; GO:0005654; GO:0006974; GO:0010468; GO:0010595; GO:0010629; GO:0030316; GO:0032496; GO:0032680; GO:0035019; GO:0035926; GO:0036035; GO:0042116; GO:0042117; GO:0042118; GO:0042802; GO:0043621; GO:0045655; GO:0045892; GO:0048661; GO:0050681; GO:0050706; GO:0050727; GO:0050861; GO:0060766; GO:1900424; GO:1901256; GO:1901509; GO:2001182; GO:0003700; GO:0043565; GO:0001701; GO:0005737; GO:0008134; GO:0021756; GO:0030900; GO:0033574; GO:0044212; GO:0061052; GO:0071356; GO:1904637; GO:1905206; GO:0001227; GO:0003677; GO:0007507; GO:0030324; GO:1901249; GO:0048617; GO:0009791; GO:0021549; GO:0021757; GO:0021758; GO:0021987; GO:0042297; GO:0043010; GO:0048286; GO:0060013; GO:0060501;
TRINITY_GG_10448_c3_g1_i12.p3	218	FOXP1_CHICK Forkhead box protein P1 3.19e-136	H0ZI17_TAEGU Fork-head domain-containing protein 2.03e-137	CALBOR_R07244 Q58NQ4/0.0/FOXP1_CHICK Forkhead box protein P1 OS=Gallus gallus OX=9031 GN=FOXP1 PE=2 SV=1 6.44e-115	FOXP coiled-coil domain	IPR032354;	negative regulation of transcription by RNA polymerase II; RNA polymerase II cis-regulatory region sequence-specific DNA binding; DNA-binding transcription factor activity, RNA polymerase II-specific; positive regulation of mesenchymal cell proliferation; pre-B cell differentiation; positive regulation of immunoglobulin production; chromatin binding; nucleus; skeletal muscle tissue development; motor neuron axon guidance; ventral spinal cord development; immunoglobulin V(D)J recombination; protein homodimerization activity; sarcomere organization; positive regulation of transcription, DNA-templated; positive regulation of transcription by RNA polymerase II; metal ion binding; protein heterodimerization activity; smooth muscle tissue development; positive regulation of epithelial cell proliferation; cardiac muscle cell differentiation; regulation of cardiac muscle cell proliferation; lung secretory cell differentiation; T follicular helper cell differentiation; cardiovascular system development; interleukin-21 secretion; innate vocalization behavior; regulation of action potential; negative regulation of lung goblet cell differentiation; nuclear chromatin; core promoter sequence-specific DNA binding; negative regulation of B cell apoptotic process; nucleoplasm; cellular response to DNA damage stimulus; regulation of gene expression; positive regulation of endothelial cell migration; negative regulation of gene expression; osteoclast differentiation; response to lipopolysaccharide; regulation of tumor necrosis factor production; somatic stem cell population maintenance; chemokine (C-C motif) ligand 2 secretion; osteoclast development; macrophage activation; monocyte activation; endothelial cell activation; identical protein binding; protein self-association; regulation of monocyte differentiation; negative regulation of transcription, DNA-templated; positive regulation of smooth muscle cell proliferation; androgen receptor binding; regulation of interleukin-1 beta secretion; regulation of inflammatory response; positive regulation of B cell receptor signaling pathway; negative regulation of androgen receptor signaling pathway; regulation of defense response to bacterium; regulation of macrophage colony-stimulating factor production; regulation of endothelial tube morphogenesis; regulation of interleukin-12 secretion; DNA-binding transcription factor activity; sequence-specific DNA binding; in utero embryonic development; cytoplasm; transcription factor binding; striatum development; forebrain development; response to testosterone; transcription regulatory region DNA binding; negative regulation of cell growth involved in cardiac muscle cell development; cellular response to tumor necrosis factor; cellular response to ionomycin; positive regulation of hydrogen peroxide-induced cell death; DNA-binding transcription repressor activity, RNA polymerase II-specific; DNA binding; heart development; lung development; regulation of lung goblet cell differentiation; post-embryonic development; cerebellum development; caudate nucleus development; putamen development; cerebral cortex development; vocal learning; camera-type eye development; lung alveolus development; righting reflex; positive regulation of epithelial cell proliferation involved in lung morphogenesis;	GO:0000122; GO:0000978; GO:0000981; GO:0002053; GO:0002329; GO:0002639; GO:0003682; GO:0005634; GO:0007519; GO:0008045; GO:0021517; GO:0033152; GO:0042803; GO:0045214; GO:0045893; GO:0045944; GO:0046872; GO:0046982; GO:0048745; GO:0050679; GO:0055007; GO:0060043; GO:0061140; GO:0061470; GO:0072358; GO:0072619; GO:0098582; GO:0098900; GO:1901250; GO:0000790; GO:0001046; GO:0002903; GO:0005654; GO:0006974; GO:0010468; GO:0010595; GO:0010629; GO:0030316; GO:0032496; GO:0032680; GO:0035019; GO:0035926; GO:0036035; GO:0042116; GO:0042117; GO:0042118; GO:0042802; GO:0043621; GO:0045655; GO:0045892; GO:0048661; GO:0050681; GO:0050706; GO:0050727; GO:0050861; GO:0060766; GO:1900424; GO:1901256; GO:1901509; GO:2001182; GO:0003700; GO:0043565; GO:0001701; GO:0005737; GO:0008134; GO:0021756; GO:0030900; GO:0033574; GO:0044212; GO:0061052; GO:0071356; GO:1904637; GO:1905206; GO:0001227; GO:0003677; GO:0007507; GO:0030324; GO:1901249; GO:0009791; GO:0021549; GO:0021757; GO:0021758; GO:0021987; GO:0042297; GO:0043010; GO:0048286; GO:0060013; GO:0060501;
TRINITY_GG_10448_c3_g1_i12.p4	109	-NA-	-NA-	-NA-	consensus disorder prediction	-NA-	-NA-	-NA-
TRINITY_GG_10448_c3_g1_i14.p1	539	FOXP1_CHICK Forkhead box protein P1 0.0	H0ZI17_TAEGU Fork-head domain-containing protein 0.0	CALBOR_R07244 Q58NQ4/0.0/FOXP1_CHICK Forkhead box protein P1 OS=Gallus gallus OX=9031 GN=FOXP1 PE=2 SV=1 0.0	FOXP coiled-coil domain	IPR036390; IPR036388; IPR001766; IPR030456; IPR032354;	negative regulation of transcription by RNA polymerase II; RNA polymerase II cis-regulatory region sequence-specific DNA binding; DNA-binding transcription factor activity, RNA polymerase II-specific; positive regulation of mesenchymal cell proliferation; pre-B cell differentiation; positive regulation of immunoglobulin production; chromatin binding; nucleus; skeletal muscle tissue development; motor neuron axon guidance; ventral spinal cord development; immunoglobulin V(D)J recombination; protein homodimerization activity; sarcomere organization; positive regulation of transcription, DNA-templated; positive regulation of transcription by RNA polymerase II; metal ion binding; protein heterodimerization activity; smooth muscle tissue development; positive regulation of epithelial cell proliferation; cardiac muscle cell differentiation; regulation of cardiac muscle cell proliferation; lung secretory cell differentiation; T follicular helper cell differentiation; cardiovascular system development; interleukin-21 secretion; innate vocalization behavior; regulation of action potential; negative regulation of lung goblet cell differentiation; nuclear chromatin; core promoter sequence-specific DNA binding; negative regulation of B cell apoptotic process; nucleoplasm; cellular response to DNA damage stimulus; regulation of gene expression; positive regulation of endothelial cell migration; negative regulation of gene expression; osteoclast differentiation; response to lipopolysaccharide; regulation of tumor necrosis factor production; somatic stem cell population maintenance; chemokine (C-C motif) ligand 2 secretion; osteoclast development; macrophage activation; monocyte activation; endothelial cell activation; identical protein binding; protein self-association; regulation of monocyte differentiation; negative regulation of transcription, DNA-templated; positive regulation of smooth muscle cell proliferation; androgen receptor binding; regulation of interleukin-1 beta secretion; regulation of inflammatory response; positive regulation of B cell receptor signaling pathway; negative regulation of androgen receptor signaling pathway; regulation of defense response to bacterium; regulation of macrophage colony-stimulating factor production; regulation of endothelial tube morphogenesis; regulation of interleukin-12 secretion; DNA-binding transcription factor activity; sequence-specific DNA binding; in utero embryonic development; cytoplasm; transcription factor binding; striatum development; forebrain development; response to testosterone; transcription regulatory region DNA binding; negative regulation of cell growth involved in cardiac muscle cell development; cellular response to tumor necrosis factor; cellular response to ionomycin; positive regulation of hydrogen peroxide-induced cell death; DNA-binding transcription repressor activity, RNA polymerase II-specific; DNA binding; heart development; lung development; regulation of lung goblet cell differentiation; post-embryonic development; cerebellum development; caudate nucleus development; putamen development; cerebral cortex development; vocal learning; camera-type eye development; lung alveolus development; righting reflex; positive regulation of epithelial cell proliferation involved in lung morphogenesis; mitotic G2 DNA damage checkpoint; protein C-terminus binding; craniofacial suture morphogenesis; regulation of transcription, DNA-templated;	GO:0000122; GO:0000978; GO:0000981; GO:0002053; GO:0002329; GO:0002639; GO:0003682; GO:0005634; GO:0007519; GO:0008045; GO:0021517; GO:0033152; GO:0042803; GO:0045214; GO:0045893; GO:0045944; GO:0046872; GO:0046982; GO:0048745; GO:0050679; GO:0055007; GO:0060043; GO:0061140; GO:0061470; GO:0072358; GO:0072619; GO:0098582; GO:0098900; GO:1901250; GO:0000790; GO:0001046; GO:0002903; GO:0005654; GO:0006974; GO:0010468; GO:0010595; GO:0010629; GO:0030316; GO:0032496; GO:0032680; GO:0035019; GO:0035926; GO:0036035; GO:0042116; GO:0042117; GO:0042118; GO:0042802; GO:0043621; GO:0045655; GO:0045892; GO:0048661; GO:0050681; GO:0050706; GO:0050727; GO:0050861; GO:0060766; GO:1900424; GO:1901256; GO:1901509; GO:2001182; GO:0003700; GO:0043565; GO:0001701; GO:0005737; GO:0008134; GO:0021756; GO:0030900; GO:0033574; GO:0044212; GO:0061052; GO:0071356; GO:1904637; GO:1905206; GO:0001227; GO:0003677; GO:0007507; GO:0030324; GO:1901249; GO:0009791; GO:0021549; GO:0021757; GO:0021758; GO:0021987; GO:0042297; GO:0043010; GO:0048286; GO:0060013; GO:0060501; GO:0007095; GO:0008022; GO:0097094; GO:0006355;
TRINITY_GG_10448_c3_g1_i14.p2	331	FOXP1_CHICK Forkhead box protein P1 0.0	H0ZI17_TAEGU Fork-head domain-containing protein 0.0	CALBOR_R00891 Q8IVH2/0.0/FOXP4_HUMAN Forkhead box protein P4 OS=Homo sapiens OX=9606 GN=FOXP4 PE=1 SV=1 1.01e-31	consensus disorder prediction	-NA-	negative regulation of transcription by RNA polymerase II; RNA polymerase II cis-regulatory region sequence-specific DNA binding; DNA-binding transcription factor activity, RNA polymerase II-specific; positive regulation of mesenchymal cell proliferation; pre-B cell differentiation; positive regulation of immunoglobulin production; chromatin binding; nucleus; skeletal muscle tissue development; motor neuron axon guidance; ventral spinal cord development; immunoglobulin V(D)J recombination; protein homodimerization activity; sarcomere organization; positive regulation of transcription, DNA-templated; positive regulation of transcription by RNA polymerase II; metal ion binding; protein heterodimerization activity; smooth muscle tissue development; positive regulation of epithelial cell proliferation; cardiac muscle cell differentiation; regulation of cardiac muscle cell proliferation; lung secretory cell differentiation; T follicular helper cell differentiation; cardiovascular system development; interleukin-21 secretion; innate vocalization behavior; regulation of action potential; negative regulation of lung goblet cell differentiation; DNA-binding transcription factor activity; sequence-specific DNA binding; protein self-association; negative regulation of transcription, DNA-templated; nuclear chromatin; core promoter sequence-specific DNA binding; negative regulation of B cell apoptotic process; nucleoplasm; cellular response to DNA damage stimulus; regulation of gene expression; positive regulation of endothelial cell migration; negative regulation of gene expression; osteoclast differentiation; response to lipopolysaccharide; regulation of tumor necrosis factor production; somatic stem cell population maintenance; chemokine (C-C motif) ligand 2 secretion; osteoclast development; macrophage activation; monocyte activation; endothelial cell activation; identical protein binding; regulation of monocyte differentiation; positive regulation of smooth muscle cell proliferation; androgen receptor binding; regulation of interleukin-1 beta secretion; regulation of inflammatory response; positive regulation of B cell receptor signaling pathway; negative regulation of androgen receptor signaling pathway; regulation of defense response to bacterium; regulation of macrophage colony-stimulating factor production; regulation of endothelial tube morphogenesis; regulation of interleukin-12 secretion; in utero embryonic development; cytoplasm; transcription factor binding; striatum development; forebrain development; response to testosterone; transcription regulatory region DNA binding; negative regulation of cell growth involved in cardiac muscle cell development; cellular response to tumor necrosis factor; cellular response to ionomycin; positive regulation of hydrogen peroxide-induced cell death; DNA-binding transcription repressor activity, RNA polymerase II-specific; DNA binding; heart development; lung development; regulation of lung goblet cell differentiation; embryonic foregut morphogenesis; post-embryonic development; cerebellum development; caudate nucleus development; putamen development; cerebral cortex development; vocal learning; camera-type eye development; lung alveolus development; righting reflex; positive regulation of epithelial cell proliferation involved in lung morphogenesis;	GO:0000122; GO:0000978; GO:0000981; GO:0002053; GO:0002329; GO:0002639; GO:0003682; GO:0005634; GO:0007519; GO:0008045; GO:0021517; GO:0033152; GO:0042803; GO:0045214; GO:0045893; GO:0045944; GO:0046872; GO:0046982; GO:0048745; GO:0050679; GO:0055007; GO:0060043; GO:0061140; GO:0061470; GO:0072358; GO:0072619; GO:0098582; GO:0098900; GO:1901250; GO:0003700; GO:0043565; GO:0043621; GO:0045892; GO:0000790; GO:0001046; GO:0002903; GO:0005654; GO:0006974; GO:0010468; GO:0010595; GO:0010629; GO:0030316; GO:0032496; GO:0032680; GO:0035019; GO:0035926; GO:0036035; GO:0042116; GO:0042117; GO:0042118; GO:0042802; GO:0045655; GO:0048661; GO:0050681; GO:0050706; GO:0050727; GO:0050861; GO:0060766; GO:1900424; GO:1901256; GO:1901509; GO:2001182; GO:0001701; GO:0005737; GO:0008134; GO:0021756; GO:0030900; GO:0033574; GO:0044212; GO:0061052; GO:0071356; GO:1904637; GO:1905206; GO:0001227; GO:0003677; GO:0007507; GO:0030324; GO:1901249; GO:0048617; GO:0009791; GO:0021549; GO:0021757; GO:0021758; GO:0021987; GO:0042297; GO:0043010; GO:0048286; GO:0060013; GO:0060501;
TRINITY_GG_10448_c3_g1_i14.p3	109	-NA-	-NA-	-NA-	consensus disorder prediction	-NA-	-NA-	-NA-
TRINITY_GG_10448_c3_g1_i16.p1	331	FOXP1_CHICK Forkhead box protein P1 0.0	H0ZI17_TAEGU Fork-head domain-containing protein 0.0	CALBOR_R00891 Q8IVH2/0.0/FOXP4_HUMAN Forkhead box protein P4 OS=Homo sapiens OX=9606 GN=FOXP4 PE=1 SV=1 1.01e-31	consensus disorder prediction	-NA-	negative regulation of transcription by RNA polymerase II; RNA polymerase II cis-regulatory region sequence-specific DNA binding; DNA-binding transcription factor activity, RNA polymerase II-specific; positive regulation of mesenchymal cell proliferation; pre-B cell differentiation; positive regulation of immunoglobulin production; chromatin binding; nucleus; skeletal muscle tissue development; motor neuron axon guidance; ventral spinal cord development; immunoglobulin V(D)J recombination; protein homodimerization activity; sarcomere organization; positive regulation of transcription, DNA-templated; positive regulation of transcription by RNA polymerase II; metal ion binding; protein heterodimerization activity; smooth muscle tissue development; positive regulation of epithelial cell proliferation; cardiac muscle cell differentiation; regulation of cardiac muscle cell proliferation; lung secretory cell differentiation; T follicular helper cell differentiation; cardiovascular system development; interleukin-21 secretion; innate vocalization behavior; regulation of action potential; negative regulation of lung goblet cell differentiation; DNA-binding transcription factor activity; sequence-specific DNA binding; protein self-association; negative regulation of transcription, DNA-templated; nuclear chromatin; core promoter sequence-specific DNA binding; negative regulation of B cell apoptotic process; nucleoplasm; cellular response to DNA damage stimulus; regulation of gene expression; positive regulation of endothelial cell migration; negative regulation of gene expression; osteoclast differentiation; response to lipopolysaccharide; regulation of tumor necrosis factor production; somatic stem cell population maintenance; chemokine (C-C motif) ligand 2 secretion; osteoclast development; macrophage activation; monocyte activation; endothelial cell activation; identical protein binding; regulation of monocyte differentiation; positive regulation of smooth muscle cell proliferation; androgen receptor binding; regulation of interleukin-1 beta secretion; regulation of inflammatory response; positive regulation of B cell receptor signaling pathway; negative regulation of androgen receptor signaling pathway; regulation of defense response to bacterium; regulation of macrophage colony-stimulating factor production; regulation of endothelial tube morphogenesis; regulation of interleukin-12 secretion; in utero embryonic development; cytoplasm; transcription factor binding; striatum development; forebrain development; response to testosterone; transcription regulatory region DNA binding; negative regulation of cell growth involved in cardiac muscle cell development; cellular response to tumor necrosis factor; cellular response to ionomycin; positive regulation of hydrogen peroxide-induced cell death; DNA-binding transcription repressor activity, RNA polymerase II-specific; DNA binding; heart development; lung development; regulation of lung goblet cell differentiation; embryonic foregut morphogenesis; post-embryonic development; cerebellum development; caudate nucleus development; putamen development; cerebral cortex development; vocal learning; camera-type eye development; lung alveolus development; righting reflex; positive regulation of epithelial cell proliferation involved in lung morphogenesis;	GO:0000122; GO:0000978; GO:0000981; GO:0002053; GO:0002329; GO:0002639; GO:0003682; GO:0005634; GO:0007519; GO:0008045; GO:0021517; GO:0033152; GO:0042803; GO:0045214; GO:0045893; GO:0045944; GO:0046872; GO:0046982; GO:0048745; GO:0050679; GO:0055007; GO:0060043; GO:0061140; GO:0061470; GO:0072358; GO:0072619; GO:0098582; GO:0098900; GO:1901250; GO:0003700; GO:0043565; GO:0043621; GO:0045892; GO:0000790; GO:0001046; GO:0002903; GO:0005654; GO:0006974; GO:0010468; GO:0010595; GO:0010629; GO:0030316; GO:0032496; GO:0032680; GO:0035019; GO:0035926; GO:0036035; GO:0042116; GO:0042117; GO:0042118; GO:0042802; GO:0045655; GO:0048661; GO:0050681; GO:0050706; GO:0050727; GO:0050861; GO:0060766; GO:1900424; GO:1901256; GO:1901509; GO:2001182; GO:0001701; GO:0005737; GO:0008134; GO:0021756; GO:0030900; GO:0033574; GO:0044212; GO:0061052; GO:0071356; GO:1904637; GO:1905206; GO:0001227; GO:0003677; GO:0007507; GO:0030324; GO:1901249; GO:0048617; GO:0009791; GO:0021549; GO:0021757; GO:0021758; GO:0021987; GO:0042297; GO:0043010; GO:0048286; GO:0060013; GO:0060501;
TRINITY_GG_10448_c3_g1_i16.p2	300	FOXP1_CHICK Forkhead box protein P1 2.26e-152	H0ZI17_TAEGU Fork-head domain-containing protein 5.17e-155	CALBOR_R07244 Q58NQ4/0.0/FOXP1_CHICK Forkhead box protein P1 OS=Gallus gallus OX=9031 GN=FOXP1 PE=2 SV=1 3.23e-158	Forkhead domain	IPR001766; IPR030456; IPR036390; IPR036388;	negative regulation of transcription by RNA polymerase II; RNA polymerase II cis-regulatory region sequence-specific DNA binding; DNA-binding transcription factor activity, RNA polymerase II-specific; positive regulation of mesenchymal cell proliferation; pre-B cell differentiation; positive regulation of immunoglobulin production; chromatin binding; nucleus; skeletal muscle tissue development; motor neuron axon guidance; ventral spinal cord development; immunoglobulin V(D)J recombination; protein homodimerization activity; sarcomere organization; positive regulation of transcription, DNA-templated; positive regulation of transcription by RNA polymerase II; metal ion binding; protein heterodimerization activity; smooth muscle tissue development; positive regulation of epithelial cell proliferation; cardiac muscle cell differentiation; regulation of cardiac muscle cell proliferation; lung secretory cell differentiation; T follicular helper cell differentiation; cardiovascular system development; interleukin-21 secretion; innate vocalization behavior; regulation of action potential; negative regulation of lung goblet cell differentiation; nuclear chromatin; core promoter sequence-specific DNA binding; negative regulation of B cell apoptotic process; nucleoplasm; cellular response to DNA damage stimulus; regulation of gene expression; positive regulation of endothelial cell migration; negative regulation of gene expression; osteoclast differentiation; response to lipopolysaccharide; regulation of tumor necrosis factor production; somatic stem cell population maintenance; chemokine (C-C motif) ligand 2 secretion; osteoclast development; macrophage activation; monocyte activation; endothelial cell activation; identical protein binding; protein self-association; regulation of monocyte differentiation; negative regulation of transcription, DNA-templated; positive regulation of smooth muscle cell proliferation; androgen receptor binding; regulation of interleukin-1 beta secretion; regulation of inflammatory response; positive regulation of B cell receptor signaling pathway; negative regulation of androgen receptor signaling pathway; regulation of defense response to bacterium; regulation of macrophage colony-stimulating factor production; regulation of endothelial tube morphogenesis; regulation of interleukin-12 secretion; DNA-binding transcription repressor activity, RNA polymerase II-specific; in utero embryonic development; DNA binding; DNA-binding transcription factor activity; cytoplasm; heart development; transcription factor binding; striatum development; lung development; response to testosterone; transcription regulatory region DNA binding; negative regulation of cell growth involved in cardiac muscle cell development; cellular response to tumor necrosis factor; regulation of lung goblet cell differentiation; cellular response to ionomycin; positive regulation of hydrogen peroxide-induced cell death; forebrain development; sequence-specific DNA binding; post-embryonic development; cerebellum development; caudate nucleus development; putamen development; cerebral cortex development; vocal learning; camera-type eye development; lung alveolus development; righting reflex; positive regulation of epithelial cell proliferation involved in lung morphogenesis; mitotic G2 DNA damage checkpoint; protein C-terminus binding; craniofacial suture morphogenesis; magnesium ion binding; DNA-binding transcription activator activity, RNA polymerase II-specific; cellular glucose homeostasis; cell; negative regulation of autophagy; regulation of gluconeogenesis by regulation of transcription from RNA polymerase II promoter; response to starvation; canonical glycolysis; fibrillar center; negative regulation of angiogenesis; negative regulation of blood vessel endothelial cell differentiation; positive regulation of vascular smooth muscle cell proliferation; regulation of transcription, DNA-templated;	GO:0000122; GO:0000978; GO:0000981; GO:0002053; GO:0002329; GO:0002639; GO:0003682; GO:0005634; GO:0007519; GO:0008045; GO:0021517; GO:0033152; GO:0042803; GO:0045214; GO:0045893; GO:0045944; GO:0046872; GO:0046982; GO:0048745; GO:0050679; GO:0055007; GO:0060043; GO:0061140; GO:0061470; GO:0072358; GO:0072619; GO:0098582; GO:0098900; GO:1901250; GO:0000790; GO:0001046; GO:0002903; GO:0005654; GO:0006974; GO:0010468; GO:0010595; GO:0010629; GO:0030316; GO:0032496; GO:0032680; GO:0035019; GO:0035926; GO:0036035; GO:0042116; GO:0042117; GO:0042118; GO:0042802; GO:0043621; GO:0045655; GO:0045892; GO:0048661; GO:0050681; GO:0050706; GO:0050727; GO:0050861; GO:0060766; GO:1900424; GO:1901256; GO:1901509; GO:2001182; GO:0001227; GO:0001701; GO:0003677; GO:0003700; GO:0005737; GO:0007507; GO:0008134; GO:0021756; GO:0030324; GO:0033574; GO:0044212; GO:0061052; GO:0071356; GO:1901249; GO:1904637; GO:1905206; GO:0030900; GO:0043565; GO:0009791; GO:0021549; GO:0021757; GO:0021758; GO:0021987; GO:0042297; GO:0043010; GO:0048286; GO:0060013; GO:0060501; GO:0007095; GO:0008022; GO:0097094; GO:0000287; GO:0001228; GO:0001678; GO:0005623; GO:0010507; GO:0035947; GO:0042594; GO:0061621; GO:0001650; GO:0016525; GO:0110059; GO:1904707; GO:0006355;
TRINITY_GG_10448_c3_g1_i16.p3	218	FOXP1_CHICK Forkhead box protein P1 3.19e-136	H0ZI17_TAEGU Fork-head domain-containing protein 2.03e-137	CALBOR_R07244 Q58NQ4/0.0/FOXP1_CHICK Forkhead box protein P1 OS=Gallus gallus OX=9031 GN=FOXP1 PE=2 SV=1 6.44e-115	FOXP coiled-coil domain	IPR032354;	negative regulation of transcription by RNA polymerase II; RNA polymerase II cis-regulatory region sequence-specific DNA binding; DNA-binding transcription factor activity, RNA polymerase II-specific; positive regulation of mesenchymal cell proliferation; pre-B cell differentiation; positive regulation of immunoglobulin production; chromatin binding; nucleus; skeletal muscle tissue development; motor neuron axon guidance; ventral spinal cord development; immunoglobulin V(D)J recombination; protein homodimerization activity; sarcomere organization; positive regulation of transcription, DNA-templated; positive regulation of transcription by RNA polymerase II; metal ion binding; protein heterodimerization activity; smooth muscle tissue development; positive regulation of epithelial cell proliferation; cardiac muscle cell differentiation; regulation of cardiac muscle cell proliferation; lung secretory cell differentiation; T follicular helper cell differentiation; cardiovascular system development; interleukin-21 secretion; innate vocalization behavior; regulation of action potential; negative regulation of lung goblet cell differentiation; nuclear chromatin; core promoter sequence-specific DNA binding; negative regulation of B cell apoptotic process; nucleoplasm; cellular response to DNA damage stimulus; regulation of gene expression; positive regulation of endothelial cell migration; negative regulation of gene expression; osteoclast differentiation; response to lipopolysaccharide; regulation of tumor necrosis factor production; somatic stem cell population maintenance; chemokine (C-C motif) ligand 2 secretion; osteoclast development; macrophage activation; monocyte activation; endothelial cell activation; identical protein binding; protein self-association; regulation of monocyte differentiation; negative regulation of transcription, DNA-templated; positive regulation of smooth muscle cell proliferation; androgen receptor binding; regulation of interleukin-1 beta secretion; regulation of inflammatory response; positive regulation of B cell receptor signaling pathway; negative regulation of androgen receptor signaling pathway; regulation of defense response to bacterium; regulation of macrophage colony-stimulating factor production; regulation of endothelial tube morphogenesis; regulation of interleukin-12 secretion; DNA-binding transcription factor activity; sequence-specific DNA binding; in utero embryonic development; cytoplasm; transcription factor binding; striatum development; forebrain development; response to testosterone; transcription regulatory region DNA binding; negative regulation of cell growth involved in cardiac muscle cell development; cellular response to tumor necrosis factor; cellular response to ionomycin; positive regulation of hydrogen peroxide-induced cell death; DNA-binding transcription repressor activity, RNA polymerase II-specific; DNA binding; heart development; lung development; regulation of lung goblet cell differentiation; post-embryonic development; cerebellum development; caudate nucleus development; putamen development; cerebral cortex development; vocal learning; camera-type eye development; lung alveolus development; righting reflex; positive regulation of epithelial cell proliferation involved in lung morphogenesis;	GO:0000122; GO:0000978; GO:0000981; GO:0002053; GO:0002329; GO:0002639; GO:0003682; GO:0005634; GO:0007519; GO:0008045; GO:0021517; GO:0033152; GO:0042803; GO:0045214; GO:0045893; GO:0045944; GO:0046872; GO:0046982; GO:0048745; GO:0050679; GO:0055007; GO:0060043; GO:0061140; GO:0061470; GO:0072358; GO:0072619; GO:0098582; GO:0098900; GO:1901250; GO:0000790; GO:0001046; GO:0002903; GO:0005654; GO:0006974; GO:0010468; GO:0010595; GO:0010629; GO:0030316; GO:0032496; GO:0032680; GO:0035019; GO:0035926; GO:0036035; GO:0042116; GO:0042117; GO:0042118; GO:0042802; GO:0043621; GO:0045655; GO:0045892; GO:0048661; GO:0050681; GO:0050706; GO:0050727; GO:0050861; GO:0060766; GO:1900424; GO:1901256; GO:1901509; GO:2001182; GO:0003700; GO:0043565; GO:0001701; GO:0005737; GO:0008134; GO:0021756; GO:0030900; GO:0033574; GO:0044212; GO:0061052; GO:0071356; GO:1904637; GO:1905206; GO:0001227; GO:0003677; GO:0007507; GO:0030324; GO:1901249; GO:0009791; GO:0021549; GO:0021757; GO:0021758; GO:0021987; GO:0042297; GO:0043010; GO:0048286; GO:0060013; GO:0060501;
TRINITY_GG_10448_c3_g1_i16.p4	109	-NA-	-NA-	-NA-	consensus disorder prediction	-NA-	-NA-	-NA-
TRINITY_GG_10448_c3_g1_i6.p1	145	FOXP1_CHICK Forkhead box protein P1 4.02e-35	H0ZI17_TAEGU Fork-head domain-containing protein 2.97e-38	CALBOR_R00891 Q8IVH2/0.0/FOXP4_HUMAN Forkhead box protein P4 OS=Homo sapiens OX=9606 GN=FOXP4 PE=1 SV=1 4.78e-08	consensus disorder prediction	-NA-	negative regulation of transcription by RNA polymerase II; RNA polymerase II cis-regulatory region sequence-specific DNA binding; DNA-binding transcription factor activity, RNA polymerase II-specific; positive regulation of mesenchymal cell proliferation; pre-B cell differentiation; positive regulation of immunoglobulin production; chromatin binding; nucleus; skeletal muscle tissue development; motor neuron axon guidance; ventral spinal cord development; immunoglobulin V(D)J recombination; protein homodimerization activity; sarcomere organization; positive regulation of transcription, DNA-templated; positive regulation of transcription by RNA polymerase II; metal ion binding; protein heterodimerization activity; smooth muscle tissue development; positive regulation of epithelial cell proliferation; cardiac muscle cell differentiation; regulation of cardiac muscle cell proliferation; lung secretory cell differentiation; T follicular helper cell differentiation; cardiovascular system development; interleukin-21 secretion; innate vocalization behavior; regulation of action potential; negative regulation of lung goblet cell differentiation; DNA-binding transcription factor activity; sequence-specific DNA binding; protein self-association; negative regulation of transcription, DNA-templated; DNA-binding transcription repressor activity, RNA polymerase II-specific; in utero embryonic development; negative regulation of B cell apoptotic process; DNA binding; cytoplasm; heart development; transcription factor binding; positive regulation of endothelial cell migration; striatum development; osteoclast differentiation; lung development; response to lipopolysaccharide; regulation of tumor necrosis factor production; response to testosterone; chemokine (C-C motif) ligand 2 secretion; osteoclast development; macrophage activation; monocyte activation; endothelial cell activation; transcription regulatory region DNA binding; regulation of monocyte differentiation; positive regulation of smooth muscle cell proliferation; negative regulation of androgen receptor signaling pathway; negative regulation of cell growth involved in cardiac muscle cell development; cellular response to tumor necrosis factor; regulation of defense response to bacterium; regulation of lung goblet cell differentiation; regulation of macrophage colony-stimulating factor production; cellular response to ionomycin; positive regulation of hydrogen peroxide-induced cell death; forebrain development; nuclear chromatin; core promoter sequence-specific DNA binding; nucleoplasm; cellular response to DNA damage stimulus; regulation of gene expression; negative regulation of gene expression; somatic stem cell population maintenance; identical protein binding; androgen receptor binding; regulation of interleukin-1 beta secretion; regulation of inflammatory response; positive regulation of B cell receptor signaling pathway; regulation of endothelial tube morphogenesis; regulation of interleukin-12 secretion; embryonic foregut morphogenesis;	GO:0000122; GO:0000978; GO:0000981; GO:0002053; GO:0002329; GO:0002639; GO:0003682; GO:0005634; GO:0007519; GO:0008045; GO:0021517; GO:0033152; GO:0042803; GO:0045214; GO:0045893; GO:0045944; GO:0046872; GO:0046982; GO:0048745; GO:0050679; GO:0055007; GO:0060043; GO:0061140; GO:0061470; GO:0072358; GO:0072619; GO:0098582; GO:0098900; GO:1901250; GO:0003700; GO:0043565; GO:0043621; GO:0045892; GO:0001227; GO:0001701; GO:0002903; GO:0003677; GO:0005737; GO:0007507; GO:0008134; GO:0010595; GO:0021756; GO:0030316; GO:0030324; GO:0032496; GO:0032680; GO:0033574; GO:0035926; GO:0036035; GO:0042116; GO:0042117; GO:0042118; GO:0044212; GO:0045655; GO:0048661; GO:0060766; GO:0061052; GO:0071356; GO:1900424; GO:1901249; GO:1901256; GO:1904637; GO:1905206; GO:0030900; GO:0000790; GO:0001046; GO:0005654; GO:0006974; GO:0010468; GO:0010629; GO:0035019; GO:0042802; GO:0050681; GO:0050706; GO:0050727; GO:0050861; GO:1901509; GO:2001182; GO:0048617;
TRINITY_GG_10448_c3_g1_i7.p1	170	-NA-	-NA-	-NA-	consensus disorder prediction	-NA-	-NA-	-NA-
TRINITY_GG_10448_c3_g1_i7.p2	135	-NA-	-NA-	-NA-	consensus disorder prediction	-NA-	-NA-	-NA-
TRINITY_GG_10448_c3_g1_i7.p3	127	-NA-	-NA-	-NA-	consensus disorder prediction	-NA-	-NA-	-NA-
TRINITY_GG_10448_c3_g1_i7.p4	124	-NA-	-NA-	-NA-	-NA-	-NA-	-NA-	-NA-
TRINITY_GG_10448_c3_g1_i7.p5	104	-NA-	-NA-	-NA-	-NA-	-NA-	-NA-	-NA-
TRINITY_GG_10448_c3_g1_i9.p1	237	FOXP1_CHICK Forkhead box protein P1 9.03e-104	H0ZI17_TAEGU Fork-head domain-containing protein 1.48e-100	CALBOR_R00891 Q8IVH2/0.0/FOXP4_HUMAN Forkhead box protein P4 OS=Homo sapiens OX=9606 GN=FOXP4 PE=1 SV=1 1.93e-20	consensus disorder prediction	-NA-	negative regulation of transcription by RNA polymerase II; RNA polymerase II cis-regulatory region sequence-specific DNA binding; DNA-binding transcription factor activity, RNA polymerase II-specific; positive regulation of mesenchymal cell proliferation; pre-B cell differentiation; positive regulation of immunoglobulin production; chromatin binding; nucleus; skeletal muscle tissue development; motor neuron axon guidance; ventral spinal cord development; immunoglobulin V(D)J recombination; protein homodimerization activity; sarcomere organization; positive regulation of transcription, DNA-templated; positive regulation of transcription by RNA polymerase II; metal ion binding; protein heterodimerization activity; smooth muscle tissue development; positive regulation of epithelial cell proliferation; cardiac muscle cell differentiation; regulation of cardiac muscle cell proliferation; lung secretory cell differentiation; T follicular helper cell differentiation; cardiovascular system development; interleukin-21 secretion; innate vocalization behavior; regulation of action potential; negative regulation of lung goblet cell differentiation; DNA-binding transcription factor activity; sequence-specific DNA binding; protein self-association; negative regulation of transcription, DNA-templated; DNA-binding transcription repressor activity, RNA polymerase II-specific; in utero embryonic development; negative regulation of B cell apoptotic process; DNA binding; cytoplasm; heart development; transcription factor binding; positive regulation of endothelial cell migration; striatum development; osteoclast differentiation; lung development; response to lipopolysaccharide; regulation of tumor necrosis factor production; response to testosterone; chemokine (C-C motif) ligand 2 secretion; osteoclast development; macrophage activation; monocyte activation; endothelial cell activation; transcription regulatory region DNA binding; regulation of monocyte differentiation; positive regulation of smooth muscle cell proliferation; negative regulation of androgen receptor signaling pathway; negative regulation of cell growth involved in cardiac muscle cell development; cellular response to tumor necrosis factor; regulation of defense response to bacterium; regulation of lung goblet cell differentiation; regulation of macrophage colony-stimulating factor production; cellular response to ionomycin; positive regulation of hydrogen peroxide-induced cell death; forebrain development; nuclear chromatin; core promoter sequence-specific DNA binding; nucleoplasm; cellular response to DNA damage stimulus; regulation of gene expression; negative regulation of gene expression; somatic stem cell population maintenance; identical protein binding; androgen receptor binding; regulation of interleukin-1 beta secretion; regulation of inflammatory response; positive regulation of B cell receptor signaling pathway; regulation of endothelial tube morphogenesis; regulation of interleukin-12 secretion; post-embryonic development; cerebellum development; caudate nucleus development; putamen development; cerebral cortex development; vocal learning; camera-type eye development; lung alveolus development; righting reflex; positive regulation of epithelial cell proliferation involved in lung morphogenesis;	GO:0000122; GO:0000978; GO:0000981; GO:0002053; GO:0002329; GO:0002639; GO:0003682; GO:0005634; GO:0007519; GO:0008045; GO:0021517; GO:0033152; GO:0042803; GO:0045214; GO:0045893; GO:0045944; GO:0046872; GO:0046982; GO:0048745; GO:0050679; GO:0055007; GO:0060043; GO:0061140; GO:0061470; GO:0072358; GO:0072619; GO:0098582; GO:0098900; GO:1901250; GO:0003700; GO:0043565; GO:0043621; GO:0045892; GO:0001227; GO:0001701; GO:0002903; GO:0003677; GO:0005737; GO:0007507; GO:0008134; GO:0010595; GO:0021756; GO:0030316; GO:0030324; GO:0032496; GO:0032680; GO:0033574; GO:0035926; GO:0036035; GO:0042116; GO:0042117; GO:0042118; GO:0044212; GO:0045655; GO:0048661; GO:0060766; GO:0061052; GO:0071356; GO:1900424; GO:1901249; GO:1901256; GO:1904637; GO:1905206; GO:0030900; GO:0000790; GO:0001046; GO:0005654; GO:0006974; GO:0010468; GO:0010629; GO:0035019; GO:0042802; GO:0050681; GO:0050706; GO:0050727; GO:0050861; GO:1901509; GO:2001182; GO:0009791; GO:0021549; GO:0021757; GO:0021758; GO:0021987; GO:0042297; GO:0043010; GO:0048286; GO:0060013; GO:0060501;
TRINITY_GG_10448_c40_g1_i2.p1	142	-NA-	-NA-	-NA-	-NA-	-NA-	-NA-	-NA-
TRINITY_GG_10448_c40_g1_i2.p2	135	-NA-	-NA-	-NA-	-NA-	-NA-	-NA-	-NA-
TRINITY_GG_10448_c40_g1_i2.p3	116	-NA-	-NA-	-NA-	-NA-	-NA-	-NA-	-NA-
TRINITY_GG_10448_c40_g1_i2.p4	101	-NA-	-NA-	-NA-	-NA-	-NA-	-NA-	-NA-
TRINITY_GG_10448_c42_g1_i1.p1	120	-NA-	-NA-	-NA-	-NA-	-NA-	-NA-	-NA-
TRINITY_GG_10448_c49_g1_i2.p1	127	-NA-	-NA-	-NA-	-NA-	-NA-	-NA-	-NA-
TRINITY_GG_10448_c49_g1_i2.p2	99	-NA-	-NA-	-NA-	-NA-	-NA-	-NA-	-NA-
TRINITY_GG_10448_c4_g1_i1.p1	167	-NA-	-NA-	-NA-	-NA-	-NA-	-NA-	-NA-
TRINITY_GG_10448_c4_g1_i1.p2	136	-NA-	-NA-	-NA-	consensus disorder prediction	-NA-	-NA-	-NA-
TRINITY_GG_10448_c4_g1_i1.p3	102	-NA-	-NA-	-NA-	-NA-	-NA-	-NA-	-NA-
TRINITY_GG_10448_c50_g1_i1.p1	122	-NA-	-NA-	-NA-	consensus disorder prediction	-NA-	-NA-	-NA-
TRINITY_GG_10448_c50_g1_i1.p2	105	-NA-	-NA-	-NA-	-NA-	-NA-	-NA-	-NA-
TRINITY_GG_10448_c51_g1_i1.p1	170	-NA-	-NA-	-NA-	-NA-	-NA-	-NA-	-NA-
TRINITY_GG_10448_c51_g1_i1.p2	170	-NA-	-NA-	-NA-	-NA-	-NA-	-NA-	-NA-
TRINITY_GG_10448_c51_g1_i1.p3	150	-NA-	-NA-	-NA-	consensus disorder prediction	-NA-	-NA-	-NA-
TRINITY_GG_10448_c51_g1_i1.p4	150	-NA-	-NA-	-NA-	consensus disorder prediction	-NA-	-NA-	-NA-
TRINITY_GG_10448_c51_g1_i1.p5	103	-NA-	-NA-	-NA-	-NA-	-NA-	-NA-	-NA-
TRINITY_GG_10448_c51_g1_i1.p6	103	-NA-	-NA-	-NA-	-NA-	-NA-	-NA-	-NA-
TRINITY_GG_10448_c53_g1_i1.p1	144	-NA-	-NA-	-NA-	-NA-	-NA-	-NA-	-NA-
TRINITY_GG_10448_c54_g1_i1.p1	112	-NA-	-NA-	-NA-	-NA-	-NA-	-NA-	-NA-
TRINITY_GG_10448_c59_g1_i1.p1	157	-NA-	-NA-	-NA-	-NA-	-NA-	-NA-	-NA-
TRINITY_GG_10448_c5_g1_i1.p1	118	-NA-	-NA-	-NA-	-NA-	-NA-	-NA-	-NA-
TRINITY_GG_10448_c5_g1_i1.p2	109	-NA-	-NA-	-NA-	-NA-	-NA-	-NA-	-NA-
TRINITY_GG_10448_c62_g1_i1.p1	102	-NA-	-NA-	-NA-	consensus disorder prediction	-NA-	-NA-	-NA-
TRINITY_GG_10448_c69_g1_i1.p1	124	-NA-	-NA-	-NA-	consensus disorder prediction	-NA-	-NA-	-NA-
TRINITY_GG_10448_c73_g1_i2.p1	119	-NA-	-NA-	-NA-	-NA-	-NA-	-NA-	-NA-
TRINITY_GG_10448_c73_g1_i2.p2	100	-NA-	-NA-	-NA-	consensus disorder prediction	-NA-	-NA-	-NA-
TRINITY_GG_10448_c74_g1_i1.p1	103	-NA-	-NA-	-NA-	consensus disorder prediction	-NA-	-NA-	-NA-
TRINITY_GG_10448_c75_g1_i1.p1	115	-NA-	-NA-	-NA-	-NA-	-NA-	-NA-	-NA-
TRINITY_GG_10448_c82_g1_i1.p1	137	-NA-	-NA-	-NA-	-NA-	-NA-	-NA-	-NA-
TRINITY_GG_10448_c8_g1_i1.p1	109	-NA-	-NA-	-NA-	-NA-	-NA-	-NA-	-NA-
TRINITY_GG_10448_c90_g1_i1.p1	101	-NA-	-NA-	-NA-	-NA-	-NA-	-NA-	-NA-
TRINITY_GG_10448_c95_g1_i1.p1	158	-NA-	-NA-	-NA-	-NA-	-NA-	-NA-	-NA-
TRINITY_GG_10449_c0_g1_i1.p1	257	-NA-	-NA-	-NA-	-NA-	-NA-	-NA-	-NA-
TRINITY_GG_10449_c0_g1_i1.p2	257	HYES_PIG Bifunctional epoxide hydrolase 2 [Includes: Cytosolic epoxide hydrolase 2 (CEH) (EC 3.3.2.10) (Epoxide hydratase) (Soluble epoxide hydrolase) (SEH); Lipid-phosphate phosphatase (EC 3.1.3.76)] 1.31e-115	H0Z6S6_TAEGU Epoxide hydrolase 4 4.83e-20	CALBOR_R09605 Q6Q2C2/0.0/HYES_PIG Bifunctional epoxide hydrolase 2 OS=Sus scrofa OX=9823 GN=EPHX2 PE=2 SV=1 1.05e-91	alpha/beta hydrolase fold	IPR029058; IPR000073; IPR000639;	magnesium ion binding; epoxide hydrolase activity; peroxisome; response to toxic substance; toxic substance binding; aromatic compound catabolic process; 10-hydroxy-9-(phosphonooxy)octadecanoate phosphatase activity; lipid phosphatase activity; cholesterol homeostasis; phospholipid dephosphorylation; cell; peroxisomal matrix; cytosol; protein targeting to peroxisome; xenobiotic metabolic process; cellular calcium ion homeostasis; inflammatory response; regulation of blood pressure; positive regulation of gene expression; dephosphorylation; phosphatase activity; drug metabolic process; epoxygenase P450 pathway; long-chain fatty acid biosynthetic process; protein homodimerization activity; stilbene catabolic process; extracellular exosome; reactive oxygen species metabolic process; regulation of cholesterol metabolic process; epoxide metabolic process; positive regulation of blood vessel diameter; prostaglandin production involved in inflammatory response; sensory perception of pain; linoleic acid metabolic process; positive regulation of blood pressure; epoxide hydrolase B activity; integral component of membrane; hydrolase activity; endoplasmic reticulum; lipid metabolic process; organelle membrane; catalytic activity;	GO:0000287; GO:0004301; GO:0005777; GO:0009636; GO:0015643; GO:0019439; GO:0033885; GO:0042577; GO:0042632; GO:0046839; GO:0005623; GO:0005782; GO:0005829; GO:0006625; GO:0006805; GO:0006874; GO:0006954; GO:0008217; GO:0010628; GO:0016311; GO:0016791; GO:0017144; GO:0019373; GO:0042759; GO:0042803; GO:0046272; GO:0070062; GO:0072593; GO:0090181; GO:0097176; GO:0097755; GO:0002539; GO:0019233; GO:0043651; GO:0045777; GO:0018742; GO:0016021; GO:0016787; GO:0005783; GO:0006629; GO:0031090; GO:0003824;
TRINITY_GG_10449_c0_g1_i10.p1	291	-NA-	-NA-	-NA-	consensus disorder prediction	-NA-	-NA-	-NA-
TRINITY_GG_10449_c0_g1_i10.p10	104	-NA-	-NA-	-NA-	consensus disorder prediction	-NA-	-NA-	-NA-
TRINITY_GG_10449_c0_g1_i10.p11	100	-NA-	-NA-	-NA-	consensus disorder prediction	-NA-	-NA-	-NA-
TRINITY_GG_10449_c0_g1_i10.p2	148	-NA-	-NA-	-NA-	Prokaryotic membrane lipoprotein lipid attachment site profile.	-NA-	-NA-	-NA-
TRINITY_GG_10449_c0_g1_i10.p3	128	-NA-	-NA-	-NA-	consensus disorder prediction	-NA-	-NA-	-NA-
TRINITY_GG_10449_c0_g1_i10.p4	122	-NA-	-NA-	-NA-	consensus disorder prediction	-NA-	-NA-	-NA-
TRINITY_GG_10449_c0_g1_i10.p5	121	-NA-	-NA-	-NA-	consensus disorder prediction	-NA-	-NA-	-NA-
TRINITY_GG_10449_c0_g1_i10.p6	120	HYES_PIG Bifunctional epoxide hydrolase 2 [Includes: Cytosolic epoxide hydrolase 2 (CEH) (EC 3.3.2.10) (Epoxide hydratase) (Soluble epoxide hydrolase) (SEH); Lipid-phosphate phosphatase (EC 3.1.3.76)] 5.68e-35	-NA-	-NA-	Epoxide hydrolase signature	IPR029058; IPR000639;	magnesium ion binding; epoxide hydrolase activity; peroxisome; response to toxic substance; toxic substance binding; aromatic compound catabolic process; 10-hydroxy-9-(phosphonooxy)octadecanoate phosphatase activity; lipid phosphatase activity; cholesterol homeostasis; phospholipid dephosphorylation; prostaglandin production involved in inflammatory response; cytosol; inflammatory response; phosphatase activity; sensory perception of pain; linoleic acid metabolic process; positive regulation of blood pressure; cell; peroxisomal matrix; protein targeting to peroxisome; xenobiotic metabolic process; cellular calcium ion homeostasis; regulation of blood pressure; positive regulation of gene expression; dephosphorylation; drug metabolic process; epoxygenase P450 pathway; long-chain fatty acid biosynthetic process; protein homodimerization activity; stilbene catabolic process; extracellular exosome; reactive oxygen species metabolic process; regulation of cholesterol metabolic process; epoxide metabolic process; positive regulation of blood vessel diameter; epoxide hydrolase B activity; catalytic activity;	GO:0000287; GO:0004301; GO:0005777; GO:0009636; GO:0015643; GO:0019439; GO:0033885; GO:0042577; GO:0042632; GO:0046839; GO:0002539; GO:0005829; GO:0006954; GO:0016791; GO:0019233; GO:0043651; GO:0045777; GO:0005623; GO:0005782; GO:0006625; GO:0006805; GO:0006874; GO:0008217; GO:0010628; GO:0016311; GO:0017144; GO:0019373; GO:0042759; GO:0042803; GO:0046272; GO:0070062; GO:0072593; GO:0090181; GO:0097176; GO:0097755; GO:0018742; GO:0003824;
TRINITY_GG_10449_c0_g1_i10.p7	116	-NA-	-NA-	-NA-	consensus disorder prediction	-NA-	-NA-	-NA-
TRINITY_GG_10449_c0_g1_i10.p8	114	-NA-	-NA-	-NA-	consensus disorder prediction	-NA-	-NA-	-NA-
TRINITY_GG_10449_c0_g1_i10.p9	108	-NA-	-NA-	-NA-	consensus disorder prediction	-NA-	-NA-	-NA-
TRINITY_GG_10449_c0_g1_i12.p1	246	-NA-	-NA-	-NA-	-NA-	-NA-	-NA-	-NA-
TRINITY_GG_10449_c0_g1_i12.p2	191	HYES_HUMAN Bifunctional epoxide hydrolase 2 [Includes: Cytosolic epoxide hydrolase 2 (CEH) (EC 3.3.2.10) (Epoxide hydratase) (Soluble epoxide hydrolase) (SEH); Lipid-phosphate phosphatase (EC 3.1.3.76)] 4.07e-78	-NA-	CALBOR_R09605 Q6Q2C2/0.0/HYES_PIG Bifunctional epoxide hydrolase 2 OS=Sus scrofa OX=9823 GN=EPHX2 PE=2 SV=1 2.96e-40	alpha/beta hydrolase fold	IPR000639; IPR029058; IPR000073;	magnesium ion binding; epoxide hydrolase activity; cell; peroxisome; peroxisomal matrix; cytosol; protein targeting to peroxisome; xenobiotic metabolic process; cellular calcium ion homeostasis; inflammatory response; regulation of blood pressure; response to toxic substance; positive regulation of gene expression; toxic substance binding; dephosphorylation; phosphatase activity; drug metabolic process; epoxygenase P450 pathway; 10-hydroxy-9-(phosphonooxy)octadecanoate phosphatase activity; lipid phosphatase activity; cholesterol homeostasis; long-chain fatty acid biosynthetic process; protein homodimerization activity; stilbene catabolic process; phospholipid dephosphorylation; extracellular exosome; reactive oxygen species metabolic process; regulation of cholesterol metabolic process; epoxide metabolic process; positive regulation of blood vessel diameter; aromatic compound catabolic process; prostaglandin production involved in inflammatory response; sensory perception of pain; linoleic acid metabolic process; positive regulation of blood pressure; epoxide hydrolase B activity; catalytic activity;	GO:0000287; GO:0004301; GO:0005623; GO:0005777; GO:0005782; GO:0005829; GO:0006625; GO:0006805; GO:0006874; GO:0006954; GO:0008217; GO:0009636; GO:0010628; GO:0015643; GO:0016311; GO:0016791; GO:0017144; GO:0019373; GO:0033885; GO:0042577; GO:0042632; GO:0042759; GO:0042803; GO:0046272; GO:0046839; GO:0070062; GO:0072593; GO:0090181; GO:0097176; GO:0097755; GO:0019439; GO:0002539; GO:0019233; GO:0043651; GO:0045777; GO:0018742; GO:0003824;
TRINITY_GG_10449_c0_g1_i13.p1	378	-NA-	-NA-	-NA-	consensus disorder prediction	-NA-	-NA-	-NA-
TRINITY_GG_10449_c0_g1_i13.p10	144	-NA-	-NA-	-NA-	consensus disorder prediction	-NA-	-NA-	-NA-
TRINITY_GG_10449_c0_g1_i13.p11	128	-NA-	-NA-	-NA-	consensus disorder prediction	-NA-	-NA-	-NA-
TRINITY_GG_10449_c0_g1_i13.p12	120	HYES_PIG Bifunctional epoxide hydrolase 2 [Includes: Cytosolic epoxide hydrolase 2 (CEH) (EC 3.3.2.10) (Epoxide hydratase) (Soluble epoxide hydrolase) (SEH); Lipid-phosphate phosphatase (EC 3.1.3.76)] 5.68e-35	-NA-	-NA-	Epoxide hydrolase signature	IPR029058; IPR000639;	magnesium ion binding; epoxide hydrolase activity; peroxisome; response to toxic substance; toxic substance binding; aromatic compound catabolic process; 10-hydroxy-9-(phosphonooxy)octadecanoate phosphatase activity; lipid phosphatase activity; cholesterol homeostasis; phospholipid dephosphorylation; prostaglandin production involved in inflammatory response; cytosol; inflammatory response; phosphatase activity; sensory perception of pain; linoleic acid metabolic process; positive regulation of blood pressure; cell; peroxisomal matrix; protein targeting to peroxisome; xenobiotic metabolic process; cellular calcium ion homeostasis; regulation of blood pressure; positive regulation of gene expression; dephosphorylation; drug metabolic process; epoxygenase P450 pathway; long-chain fatty acid biosynthetic process; protein homodimerization activity; stilbene catabolic process; extracellular exosome; reactive oxygen species metabolic process; regulation of cholesterol metabolic process; epoxide metabolic process; positive regulation of blood vessel diameter; epoxide hydrolase B activity; catalytic activity;	GO:0000287; GO:0004301; GO:0005777; GO:0009636; GO:0015643; GO:0019439; GO:0033885; GO:0042577; GO:0042632; GO:0046839; GO:0002539; GO:0005829; GO:0006954; GO:0016791; GO:0019233; GO:0043651; GO:0045777; GO:0005623; GO:0005782; GO:0006625; GO:0006805; GO:0006874; GO:0008217; GO:0010628; GO:0016311; GO:0017144; GO:0019373; GO:0042759; GO:0042803; GO:0046272; GO:0070062; GO:0072593; GO:0090181; GO:0097176; GO:0097755; GO:0018742; GO:0003824;
TRINITY_GG_10449_c0_g1_i13.p13	114	-NA-	-NA-	-NA-	consensus disorder prediction	-NA-	-NA-	-NA-
TRINITY_GG_10449_c0_g1_i13.p14	100	-NA-	-NA-	-NA-	consensus disorder prediction	-NA-	-NA-	-NA-
TRINITY_GG_10449_c0_g1_i13.p15	99	-NA-	-NA-	-NA-	consensus disorder prediction	-NA-	-NA-	-NA-
TRINITY_GG_10449_c0_g1_i13.p2	368	-NA-	-NA-	-NA-	consensus disorder prediction	-NA-	-NA-	-NA-
TRINITY_GG_10449_c0_g1_i13.p3	273	-NA-	-NA-	-NA-	consensus disorder prediction	-NA-	-NA-	-NA-
TRINITY_GG_10449_c0_g1_i13.p4	222	HYES_HUMAN Bifunctional epoxide hydrolase 2 [Includes: Cytosolic epoxide hydrolase 2 (CEH) (EC 3.3.2.10) (Epoxide hydratase) (Soluble epoxide hydrolase) (SEH); Lipid-phosphate phosphatase (EC 3.1.3.76)] 7.39e-90	H0Z823_TAEGU APH domain-containing protein 1.23e-14	CALBOR_R09605 Q6Q2C2/0.0/HYES_PIG Bifunctional epoxide hydrolase 2 OS=Sus scrofa OX=9823 GN=EPHX2 PE=2 SV=1 1.17e-130	alpha/beta hydrolase fold	IPR006439; IPR029058; IPR000073; IPR023214;	magnesium ion binding; epoxide hydrolase activity; cell; peroxisome; peroxisomal matrix; cytosol; protein targeting to peroxisome; xenobiotic metabolic process; cellular calcium ion homeostasis; inflammatory response; regulation of blood pressure; response to toxic substance; positive regulation of gene expression; toxic substance binding; dephosphorylation; phosphatase activity; drug metabolic process; epoxygenase P450 pathway; 10-hydroxy-9-(phosphonooxy)octadecanoate phosphatase activity; lipid phosphatase activity; cholesterol homeostasis; long-chain fatty acid biosynthetic process; protein homodimerization activity; stilbene catabolic process; phospholipid dephosphorylation; extracellular exosome; reactive oxygen species metabolic process; regulation of cholesterol metabolic process; epoxide metabolic process; positive regulation of blood vessel diameter; aromatic compound catabolic process; prostaglandin production involved in inflammatory response; sensory perception of pain; linoleic acid metabolic process; positive regulation of blood pressure; acyl-CoA dehydrogenase activity; mitochondrion; mitochondrial matrix; fatty acid beta-oxidation; hydrolase activity; flavin adenine dinucleotide binding; epoxide hydrolase B activity; integral component of membrane; endoplasmic reticulum; lipid metabolic process; organelle membrane; catalytic activity;	GO:0000287; GO:0004301; GO:0005623; GO:0005777; GO:0005782; GO:0005829; GO:0006625; GO:0006805; GO:0006874; GO:0006954; GO:0008217; GO:0009636; GO:0010628; GO:0015643; GO:0016311; GO:0016791; GO:0017144; GO:0019373; GO:0033885; GO:0042577; GO:0042632; GO:0042759; GO:0042803; GO:0046272; GO:0046839; GO:0070062; GO:0072593; GO:0090181; GO:0097176; GO:0097755; GO:0019439; GO:0002539; GO:0019233; GO:0043651; GO:0045777; GO:0003995; GO:0005739; GO:0005759; GO:0006635; GO:0016787; GO:0050660; GO:0018742; GO:0016021; GO:0005783; GO:0006629; GO:0031090; GO:0003824;
TRINITY_GG_10449_c0_g1_i13.p5	187	-NA-	-NA-	-NA-	consensus disorder prediction	-NA-	-NA-	-NA-
TRINITY_GG_10449_c0_g1_i13.p6	170	-NA-	-NA-	-NA-	consensus disorder prediction	-NA-	-NA-	-NA-
TRINITY_GG_10449_c0_g1_i13.p7	155	-NA-	-NA-	-NA-	consensus disorder prediction	-NA-	-NA-	-NA-
TRINITY_GG_10449_c0_g1_i13.p8	153	-NA-	-NA-	-NA-	consensus disorder prediction	-NA-	-NA-	-NA-
TRINITY_GG_10449_c0_g1_i13.p9	148	-NA-	-NA-	-NA-	Prokaryotic membrane lipoprotein lipid attachment site profile.	-NA-	-NA-	-NA-
TRINITY_GG_10449_c0_g1_i14.p1	378	-NA-	-NA-	-NA-	consensus disorder prediction	-NA-	-NA-	-NA-
TRINITY_GG_10449_c0_g1_i14.p10	122	-NA-	-NA-	-NA-	consensus disorder prediction	-NA-	-NA-	-NA-
TRINITY_GG_10449_c0_g1_i14.p11	121	-NA-	-NA-	-NA-	consensus disorder prediction	-NA-	-NA-	-NA-
TRINITY_GG_10449_c0_g1_i14.p12	120	HYES_PIG Bifunctional epoxide hydrolase 2 [Includes: Cytosolic epoxide hydrolase 2 (CEH) (EC 3.3.2.10) (Epoxide hydratase) (Soluble epoxide hydrolase) (SEH); Lipid-phosphate phosphatase (EC 3.1.3.76)] 5.68e-35	-NA-	-NA-	Epoxide hydrolase signature	IPR029058; IPR000639;	magnesium ion binding; epoxide hydrolase activity; peroxisome; response to toxic substance; toxic substance binding; aromatic compound catabolic process; 10-hydroxy-9-(phosphonooxy)octadecanoate phosphatase activity; lipid phosphatase activity; cholesterol homeostasis; phospholipid dephosphorylation; prostaglandin production involved in inflammatory response; cytosol; inflammatory response; phosphatase activity; sensory perception of pain; linoleic acid metabolic process; positive regulation of blood pressure; cell; peroxisomal matrix; protein targeting to peroxisome; xenobiotic metabolic process; cellular calcium ion homeostasis; regulation of blood pressure; positive regulation of gene expression; dephosphorylation; drug metabolic process; epoxygenase P450 pathway; long-chain fatty acid biosynthetic process; protein homodimerization activity; stilbene catabolic process; extracellular exosome; reactive oxygen species metabolic process; regulation of cholesterol metabolic process; epoxide metabolic process; positive regulation of blood vessel diameter; epoxide hydrolase B activity; catalytic activity;	GO:0000287; GO:0004301; GO:0005777; GO:0009636; GO:0015643; GO:0019439; GO:0033885; GO:0042577; GO:0042632; GO:0046839; GO:0002539; GO:0005829; GO:0006954; GO:0016791; GO:0019233; GO:0043651; GO:0045777; GO:0005623; GO:0005782; GO:0006625; GO:0006805; GO:0006874; GO:0008217; GO:0010628; GO:0016311; GO:0017144; GO:0019373; GO:0042759; GO:0042803; GO:0046272; GO:0070062; GO:0072593; GO:0090181; GO:0097176; GO:0097755; GO:0018742; GO:0003824;
TRINITY_GG_10449_c0_g1_i14.p13	109	HYES_HUMAN Bifunctional epoxide hydrolase 2 [Includes: Cytosolic epoxide hydrolase 2 (CEH) (EC 3.3.2.10) (Epoxide hydratase) (Soluble epoxide hydrolase) (SEH); Lipid-phosphate phosphatase (EC 3.1.3.76)] 1.04e-15	-NA-	CALBOR_R09605 Q6Q2C2/0.0/HYES_PIG Bifunctional epoxide hydrolase 2 OS=Sus scrofa OX=9823 GN=EPHX2 PE=2 SV=1 4.16e-26	-NA-	IPR029058;	magnesium ion binding; epoxide hydrolase activity; cell; peroxisome; peroxisomal matrix; cytosol; protein targeting to peroxisome; xenobiotic metabolic process; cellular calcium ion homeostasis; inflammatory response; regulation of blood pressure; response to toxic substance; positive regulation of gene expression; toxic substance binding; dephosphorylation; phosphatase activity; drug metabolic process; epoxygenase P450 pathway; 10-hydroxy-9-(phosphonooxy)octadecanoate phosphatase activity; lipid phosphatase activity; cholesterol homeostasis; long-chain fatty acid biosynthetic process; protein homodimerization activity; stilbene catabolic process; phospholipid dephosphorylation; extracellular exosome; reactive oxygen species metabolic process; regulation of cholesterol metabolic process; epoxide metabolic process; positive regulation of blood vessel diameter; aromatic compound catabolic process; prostaglandin production involved in inflammatory response; sensory perception of pain; linoleic acid metabolic process; positive regulation of blood pressure;	GO:0000287; GO:0004301; GO:0005623; GO:0005777; GO:0005782; GO:0005829; GO:0006625; GO:0006805; GO:0006874; GO:0006954; GO:0008217; GO:0009636; GO:0010628; GO:0015643; GO:0016311; GO:0016791; GO:0017144; GO:0019373; GO:0033885; GO:0042577; GO:0042632; GO:0042759; GO:0042803; GO:0046272; GO:0046839; GO:0070062; GO:0072593; GO:0090181; GO:0097176; GO:0097755; GO:0019439; GO:0002539; GO:0019233; GO:0043651; GO:0045777;
TRINITY_GG_10449_c0_g1_i14.p14	108	-NA-	-NA-	-NA-	consensus disorder prediction	-NA-	-NA-	-NA-
TRINITY_GG_10449_c0_g1_i14.p15	99	-NA-	-NA-	-NA-	consensus disorder prediction	-NA-	-NA-	-NA-
TRINITY_GG_10449_c0_g1_i14.p2	368	-NA-	-NA-	-NA-	consensus disorder prediction	-NA-	-NA-	-NA-
TRINITY_GG_10449_c0_g1_i14.p3	273	-NA-	-NA-	-NA-	consensus disorder prediction	-NA-	-NA-	-NA-
TRINITY_GG_10449_c0_g1_i14.p4	222	HYES_HUMAN Bifunctional epoxide hydrolase 2 [Includes: Cytosolic epoxide hydrolase 2 (CEH) (EC 3.3.2.10) (Epoxide hydratase) (Soluble epoxide hydrolase) (SEH); Lipid-phosphate phosphatase (EC 3.1.3.76)] 7.39e-90	H0Z823_TAEGU APH domain-containing protein 1.23e-14	CALBOR_R09605 Q6Q2C2/0.0/HYES_PIG Bifunctional epoxide hydrolase 2 OS=Sus scrofa OX=9823 GN=EPHX2 PE=2 SV=1 1.17e-130	alpha/beta hydrolase fold	IPR006439; IPR029058; IPR000073; IPR023214;	magnesium ion binding; epoxide hydrolase activity; cell; peroxisome; peroxisomal matrix; cytosol; protein targeting to peroxisome; xenobiotic metabolic process; cellular calcium ion homeostasis; inflammatory response; regulation of blood pressure; response to toxic substance; positive regulation of gene expression; toxic substance binding; dephosphorylation; phosphatase activity; drug metabolic process; epoxygenase P450 pathway; 10-hydroxy-9-(phosphonooxy)octadecanoate phosphatase activity; lipid phosphatase activity; cholesterol homeostasis; long-chain fatty acid biosynthetic process; protein homodimerization activity; stilbene catabolic process; phospholipid dephosphorylation; extracellular exosome; reactive oxygen species metabolic process; regulation of cholesterol metabolic process; epoxide metabolic process; positive regulation of blood vessel diameter; aromatic compound catabolic process; prostaglandin production involved in inflammatory response; sensory perception of pain; linoleic acid metabolic process; positive regulation of blood pressure; acyl-CoA dehydrogenase activity; mitochondrion; mitochondrial matrix; fatty acid beta-oxidation; hydrolase activity; flavin adenine dinucleotide binding; epoxide hydrolase B activity; integral component of membrane; endoplasmic reticulum; lipid metabolic process; organelle membrane; catalytic activity;	GO:0000287; GO:0004301; GO:0005623; GO:0005777; GO:0005782; GO:0005829; GO:0006625; GO:0006805; GO:0006874; GO:0006954; GO:0008217; GO:0009636; GO:0010628; GO:0015643; GO:0016311; GO:0016791; GO:0017144; GO:0019373; GO:0033885; GO:0042577; GO:0042632; GO:0042759; GO:0042803; GO:0046272; GO:0046839; GO:0070062; GO:0072593; GO:0090181; GO:0097176; GO:0097755; GO:0019439; GO:0002539; GO:0019233; GO:0043651; GO:0045777; GO:0003995; GO:0005739; GO:0005759; GO:0006635; GO:0016787; GO:0050660; GO:0018742; GO:0016021; GO:0005783; GO:0006629; GO:0031090; GO:0003824;
TRINITY_GG_10449_c0_g1_i14.p5	170	-NA-	-NA-	-NA-	consensus disorder prediction	-NA-	-NA-	-NA-
TRINITY_GG_10449_c0_g1_i14.p6	153	-NA-	-NA-	-NA-	consensus disorder prediction	-NA-	-NA-	-NA-
TRINITY_GG_10449_c0_g1_i14.p7	148	-NA-	-NA-	-NA-	Prokaryotic membrane lipoprotein lipid attachment site profile.	-NA-	-NA-	-NA-
TRINITY_GG_10449_c0_g1_i14.p8	144	-NA-	-NA-	-NA-	consensus disorder prediction	-NA-	-NA-	-NA-
TRINITY_GG_10449_c0_g1_i14.p9	128	-NA-	-NA-	-NA-	consensus disorder prediction	-NA-	-NA-	-NA-
TRINITY_GG_10449_c0_g1_i15.p1	380	-NA-	-NA-	-NA-	consensus disorder prediction	-NA-	-NA-	-NA-
TRINITY_GG_10449_c0_g1_i15.p10	122	-NA-	-NA-	-NA-	consensus disorder prediction	-NA-	-NA-	-NA-
TRINITY_GG_10449_c0_g1_i15.p11	121	-NA-	-NA-	-NA-	consensus disorder prediction	-NA-	-NA-	-NA-
TRINITY_GG_10449_c0_g1_i15.p12	120	HYES_PIG Bifunctional epoxide hydrolase 2 [Includes: Cytosolic epoxide hydrolase 2 (CEH) (EC 3.3.2.10) (Epoxide hydratase) (Soluble epoxide hydrolase) (SEH); Lipid-phosphate phosphatase (EC 3.1.3.76)] 5.68e-35	-NA-	-NA-	Epoxide hydrolase signature	IPR029058; IPR000639;	magnesium ion binding; epoxide hydrolase activity; peroxisome; response to toxic substance; toxic substance binding; aromatic compound catabolic process; 10-hydroxy-9-(phosphonooxy)octadecanoate phosphatase activity; lipid phosphatase activity; cholesterol homeostasis; phospholipid dephosphorylation; prostaglandin production involved in inflammatory response; cytosol; inflammatory response; phosphatase activity; sensory perception of pain; linoleic acid metabolic process; positive regulation of blood pressure; cell; peroxisomal matrix; protein targeting to peroxisome; xenobiotic metabolic process; cellular calcium ion homeostasis; regulation of blood pressure; positive regulation of gene expression; dephosphorylation; drug metabolic process; epoxygenase P450 pathway; long-chain fatty acid biosynthetic process; protein homodimerization activity; stilbene catabolic process; extracellular exosome; reactive oxygen species metabolic process; regulation of cholesterol metabolic process; epoxide metabolic process; positive regulation of blood vessel diameter; epoxide hydrolase B activity; catalytic activity;	GO:0000287; GO:0004301; GO:0005777; GO:0009636; GO:0015643; GO:0019439; GO:0033885; GO:0042577; GO:0042632; GO:0046839; GO:0002539; GO:0005829; GO:0006954; GO:0016791; GO:0019233; GO:0043651; GO:0045777; GO:0005623; GO:0005782; GO:0006625; GO:0006805; GO:0006874; GO:0008217; GO:0010628; GO:0016311; GO:0017144; GO:0019373; GO:0042759; GO:0042803; GO:0046272; GO:0070062; GO:0072593; GO:0090181; GO:0097176; GO:0097755; GO:0018742; GO:0003824;
TRINITY_GG_10449_c0_g1_i15.p13	118	-NA-	-NA-	-NA-	consensus disorder prediction	-NA-	-NA-	-NA-
TRINITY_GG_10449_c0_g1_i15.p14	116	HYES_PIG Bifunctional epoxide hydrolase 2 [Includes: Cytosolic epoxide hydrolase 2 (CEH) (EC 3.3.2.10) (Epoxide hydratase) (Soluble epoxide hydrolase) (SEH); Lipid-phosphate phosphatase (EC 3.1.3.76)] 2.26e-29	H0Z823_TAEGU APH domain-containing protein 5.89e-17	CALBOR_R09605 Q6Q2C2/0.0/HYES_PIG Bifunctional epoxide hydrolase 2 OS=Sus scrofa OX=9823 GN=EPHX2 PE=2 SV=1 6.47e-48	Haloacid dehalogenase-like hydrolase	IPR023214; IPR036412; IPR006439;	magnesium ion binding; epoxide hydrolase activity; peroxisome; response to toxic substance; toxic substance binding; aromatic compound catabolic process; 10-hydroxy-9-(phosphonooxy)octadecanoate phosphatase activity; lipid phosphatase activity; cholesterol homeostasis; phospholipid dephosphorylation; prostaglandin production involved in inflammatory response; cytosol; inflammatory response; phosphatase activity; sensory perception of pain; linoleic acid metabolic process; positive regulation of blood pressure; cell; peroxisomal matrix; protein targeting to peroxisome; xenobiotic metabolic process; cellular calcium ion homeostasis; regulation of blood pressure; positive regulation of gene expression; dephosphorylation; drug metabolic process; epoxygenase P450 pathway; long-chain fatty acid biosynthetic process; protein homodimerization activity; stilbene catabolic process; extracellular exosome; reactive oxygen species metabolic process; regulation of cholesterol metabolic process; epoxide metabolic process; positive regulation of blood vessel diameter; acyl-CoA dehydrogenase activity; mitochondrion; mitochondrial matrix; fatty acid beta-oxidation; hydrolase activity; flavin adenine dinucleotide binding; oxidoreductase activity, acting on the CH-CH group of donors; glucose-1-phosphatase activity; manganese ion binding; riboflavin biosynthetic process; chloroplast; chloroplast stroma; protein self-association; FMN hydrolase activity;	GO:0000287; GO:0004301; GO:0005777; GO:0009636; GO:0015643; GO:0019439; GO:0033885; GO:0042577; GO:0042632; GO:0046839; GO:0002539; GO:0005829; GO:0006954; GO:0016791; GO:0019233; GO:0043651; GO:0045777; GO:0005623; GO:0005782; GO:0006625; GO:0006805; GO:0006874; GO:0008217; GO:0010628; GO:0016311; GO:0017144; GO:0019373; GO:0042759; GO:0042803; GO:0046272; GO:0070062; GO:0072593; GO:0090181; GO:0097176; GO:0097755; GO:0003995; GO:0005739; GO:0005759; GO:0006635; GO:0016787; GO:0050660; GO:0016627; GO:0008877; GO:0030145; GO:0009231; GO:0009507; GO:0009570; GO:0043621; GO:0090711;
TRINITY_GG_10449_c0_g1_i15.p15	114	-NA-	-NA-	-NA-	consensus disorder prediction	-NA-	-NA-	-NA-
TRINITY_GG_10449_c0_g1_i15.p16	109	-NA-	-NA-	CALBOR_R09605 Q6Q2C2/0.0/HYES_PIG Bifunctional epoxide hydrolase 2 OS=Sus scrofa OX=9823 GN=EPHX2 PE=2 SV=1 9.77e-15	-NA-	-NA-	-NA-	-NA-
TRINITY_GG_10449_c0_g1_i15.p17	108	-NA-	-NA-	-NA-	consensus disorder prediction	-NA-	-NA-	-NA-
TRINITY_GG_10449_c0_g1_i15.p18	100	-NA-	-NA-	-NA-	consensus disorder prediction	-NA-	-NA-	-NA-
TRINITY_GG_10449_c0_g1_i15.p19	99	-NA-	-NA-	-NA-	consensus disorder prediction	-NA-	-NA-	-NA-
TRINITY_GG_10449_c0_g1_i15.p2	368	-NA-	-NA-	-NA-	consensus disorder prediction	-NA-	-NA-	-NA-
TRINITY_GG_10449_c0_g1_i15.p3	273	-NA-	-NA-	-NA-	consensus disorder prediction	-NA-	-NA-	-NA-
TRINITY_GG_10449_c0_g1_i15.p4	170	-NA-	-NA-	-NA-	consensus disorder prediction	-NA-	-NA-	-NA-
TRINITY_GG_10449_c0_g1_i15.p5	153	-NA-	-NA-	-NA-	consensus disorder prediction	-NA-	-NA-	-NA-
TRINITY_GG_10449_c0_g1_i15.p6	148	-NA-	-NA-	-NA-	Prokaryotic membrane lipoprotein lipid attachment site profile.	-NA-	-NA-	-NA-
TRINITY_GG_10449_c0_g1_i15.p7	144	-NA-	-NA-	-NA-	consensus disorder prediction	-NA-	-NA-	-NA-
TRINITY_GG_10449_c0_g1_i15.p8	144	HYES_PIG Bifunctional epoxide hydrolase 2 [Includes: Cytosolic epoxide hydrolase 2 (CEH) (EC 3.3.2.10) (Epoxide hydratase) (Soluble epoxide hydrolase) (SEH); Lipid-phosphate phosphatase (EC 3.1.3.76)] 1.83e-30	H0Z6S6_TAEGU Epoxide hydrolase 4 1.42e-11	CALBOR_R09605 Q6Q2C2/0.0/HYES_PIG Bifunctional epoxide hydrolase 2 OS=Sus scrofa OX=9823 GN=EPHX2 PE=2 SV=1 5.07e-38	alpha/beta hydrolase fold	IPR000073; IPR000639; IPR029058;	magnesium ion binding; epoxide hydrolase activity; peroxisome; response to toxic substance; toxic substance binding; aromatic compound catabolic process; 10-hydroxy-9-(phosphonooxy)octadecanoate phosphatase activity; lipid phosphatase activity; cholesterol homeostasis; phospholipid dephosphorylation; prostaglandin production involved in inflammatory response; cytosol; inflammatory response; phosphatase activity; sensory perception of pain; linoleic acid metabolic process; positive regulation of blood pressure; positive regulation of gene expression; dephosphorylation; protein homodimerization activity; stilbene catabolic process; regulation of cholesterol metabolic process; epoxide metabolic process; cell; peroxisomal matrix; protein targeting to peroxisome; xenobiotic metabolic process; cellular calcium ion homeostasis; regulation of blood pressure; drug metabolic process; epoxygenase P450 pathway; long-chain fatty acid biosynthetic process; extracellular exosome; reactive oxygen species metabolic process; positive regulation of blood vessel diameter; epoxide hydrolase B activity; endoplasmic reticulum; lipid metabolic process; membrane; integral component of membrane; organelle membrane; intracellular membrane-bounded organelle; hydrolase activity; catalytic activity;	GO:0000287; GO:0004301; GO:0005777; GO:0009636; GO:0015643; GO:0019439; GO:0033885; GO:0042577; GO:0042632; GO:0046839; GO:0002539; GO:0005829; GO:0006954; GO:0016791; GO:0019233; GO:0043651; GO:0045777; GO:0010628; GO:0016311; GO:0042803; GO:0046272; GO:0090181; GO:0097176; GO:0005623; GO:0005782; GO:0006625; GO:0006805; GO:0006874; GO:0008217; GO:0017144; GO:0019373; GO:0042759; GO:0070062; GO:0072593; GO:0097755; GO:0018742; GO:0005783; GO:0006629; GO:0016020; GO:0016021; GO:0031090; GO:0043231; GO:0016787; GO:0003824;
TRINITY_GG_10449_c0_g1_i15.p9	128	-NA-	-NA-	-NA-	consensus disorder prediction	-NA-	-NA-	-NA-
TRINITY_GG_10449_c0_g1_i2.p1	215	-NA-	-NA-	-NA-	consensus disorder prediction	-NA-	-NA-	-NA-
TRINITY_GG_10449_c0_g1_i2.p2	155	-NA-	-NA-	-NA-	consensus disorder prediction	-NA-	-NA-	-NA-
TRINITY_GG_10449_c0_g1_i2.p3	149	HYES_HUMAN Bifunctional epoxide hydrolase 2 [Includes: Cytosolic epoxide hydrolase 2 (CEH) (EC 3.3.2.10) (Epoxide hydratase) (Soluble epoxide hydrolase) (SEH); Lipid-phosphate phosphatase (EC 3.1.3.76)] 2.35e-22	-NA-	-NA-	-NA-	IPR029058;	magnesium ion binding; epoxide hydrolase activity; cell; peroxisome; peroxisomal matrix; cytosol; protein targeting to peroxisome; xenobiotic metabolic process; cellular calcium ion homeostasis; inflammatory response; regulation of blood pressure; response to toxic substance; positive regulation of gene expression; toxic substance binding; dephosphorylation; phosphatase activity; drug metabolic process; epoxygenase P450 pathway; 10-hydroxy-9-(phosphonooxy)octadecanoate phosphatase activity; lipid phosphatase activity; cholesterol homeostasis; long-chain fatty acid biosynthetic process; protein homodimerization activity; stilbene catabolic process; phospholipid dephosphorylation; extracellular exosome; reactive oxygen species metabolic process; regulation of cholesterol metabolic process; epoxide metabolic process; positive regulation of blood vessel diameter; prostaglandin production involved in inflammatory response; sensory perception of pain; aromatic compound catabolic process; linoleic acid metabolic process; positive regulation of blood pressure;	GO:0000287; GO:0004301; GO:0005623; GO:0005777; GO:0005782; GO:0005829; GO:0006625; GO:0006805; GO:0006874; GO:0006954; GO:0008217; GO:0009636; GO:0010628; GO:0015643; GO:0016311; GO:0016791; GO:0017144; GO:0019373; GO:0033885; GO:0042577; GO:0042632; GO:0042759; GO:0042803; GO:0046272; GO:0046839; GO:0070062; GO:0072593; GO:0090181; GO:0097176; GO:0097755; GO:0002539; GO:0019233; GO:0019439; GO:0043651; GO:0045777;
TRINITY_GG_10449_c0_g1_i2.p4	132	-NA-	-NA-	-NA-	consensus disorder prediction	-NA-	-NA-	-NA-
TRINITY_GG_10449_c0_g1_i2.p5	113	-NA-	-NA-	-NA-	consensus disorder prediction	-NA-	-NA-	-NA-
TRINITY_GG_10449_c0_g1_i3.p1	368	-NA-	-NA-	-NA-	consensus disorder prediction	-NA-	-NA-	-NA-
TRINITY_GG_10449_c0_g1_i3.p10	122	-NA-	-NA-	-NA-	consensus disorder prediction	-NA-	-NA-	-NA-
TRINITY_GG_10449_c0_g1_i3.p11	121	-NA-	-NA-	-NA-	consensus disorder prediction	-NA-	-NA-	-NA-
TRINITY_GG_10449_c0_g1_i3.p12	120	HYES_PIG Bifunctional epoxide hydrolase 2 [Includes: Cytosolic epoxide hydrolase 2 (CEH) (EC 3.3.2.10) (Epoxide hydratase) (Soluble epoxide hydrolase) (SEH); Lipid-phosphate phosphatase (EC 3.1.3.76)] 5.68e-35	-NA-	-NA-	Epoxide hydrolase signature	IPR029058; IPR000639;	magnesium ion binding; epoxide hydrolase activity; peroxisome; response to toxic substance; toxic substance binding; aromatic compound catabolic process; 10-hydroxy-9-(phosphonooxy)octadecanoate phosphatase activity; lipid phosphatase activity; cholesterol homeostasis; phospholipid dephosphorylation; prostaglandin production involved in inflammatory response; cytosol; inflammatory response; phosphatase activity; sensory perception of pain; linoleic acid metabolic process; positive regulation of blood pressure; cell; peroxisomal matrix; protein targeting to peroxisome; xenobiotic metabolic process; cellular calcium ion homeostasis; regulation of blood pressure; positive regulation of gene expression; dephosphorylation; drug metabolic process; epoxygenase P450 pathway; long-chain fatty acid biosynthetic process; protein homodimerization activity; stilbene catabolic process; extracellular exosome; reactive oxygen species metabolic process; regulation of cholesterol metabolic process; epoxide metabolic process; positive regulation of blood vessel diameter; epoxide hydrolase B activity; catalytic activity;	GO:0000287; GO:0004301; GO:0005777; GO:0009636; GO:0015643; GO:0019439; GO:0033885; GO:0042577; GO:0042632; GO:0046839; GO:0002539; GO:0005829; GO:0006954; GO:0016791; GO:0019233; GO:0043651; GO:0045777; GO:0005623; GO:0005782; GO:0006625; GO:0006805; GO:0006874; GO:0008217; GO:0010628; GO:0016311; GO:0017144; GO:0019373; GO:0042759; GO:0042803; GO:0046272; GO:0070062; GO:0072593; GO:0090181; GO:0097176; GO:0097755; GO:0018742; GO:0003824;
TRINITY_GG_10449_c0_g1_i3.p13	118	-NA-	-NA-	-NA-	consensus disorder prediction	-NA-	-NA-	-NA-
TRINITY_GG_10449_c0_g1_i3.p14	116	-NA-	-NA-	-NA-	consensus disorder prediction	-NA-	-NA-	-NA-
TRINITY_GG_10449_c0_g1_i3.p15	116	HYES_PIG Bifunctional epoxide hydrolase 2 [Includes: Cytosolic epoxide hydrolase 2 (CEH) (EC 3.3.2.10) (Epoxide hydratase) (Soluble epoxide hydrolase) (SEH); Lipid-phosphate phosphatase (EC 3.1.3.76)] 2.26e-29	H0Z823_TAEGU APH domain-containing protein 5.89e-17	CALBOR_R09605 Q6Q2C2/0.0/HYES_PIG Bifunctional epoxide hydrolase 2 OS=Sus scrofa OX=9823 GN=EPHX2 PE=2 SV=1 6.47e-48	Haloacid dehalogenase-like hydrolase	IPR023214; IPR036412; IPR006439;	magnesium ion binding; epoxide hydrolase activity; peroxisome; response to toxic substance; toxic substance binding; aromatic compound catabolic process; 10-hydroxy-9-(phosphonooxy)octadecanoate phosphatase activity; lipid phosphatase activity; cholesterol homeostasis; phospholipid dephosphorylation; prostaglandin production involved in inflammatory response; cytosol; inflammatory response; phosphatase activity; sensory perception of pain; linoleic acid metabolic process; positive regulation of blood pressure; cell; peroxisomal matrix; protein targeting to peroxisome; xenobiotic metabolic process; cellular calcium ion homeostasis; regulation of blood pressure; positive regulation of gene expression; dephosphorylation; drug metabolic process; epoxygenase P450 pathway; long-chain fatty acid biosynthetic process; protein homodimerization activity; stilbene catabolic process; extracellular exosome; reactive oxygen species metabolic process; regulation of cholesterol metabolic process; epoxide metabolic process; positive regulation of blood vessel diameter; acyl-CoA dehydrogenase activity; mitochondrion; mitochondrial matrix; fatty acid beta-oxidation; hydrolase activity; flavin adenine dinucleotide binding; oxidoreductase activity, acting on the CH-CH group of donors; glucose-1-phosphatase activity; manganese ion binding; riboflavin biosynthetic process; chloroplast; chloroplast stroma; protein self-association; FMN hydrolase activity;	GO:0000287; GO:0004301; GO:0005777; GO:0009636; GO:0015643; GO:0019439; GO:0033885; GO:0042577; GO:0042632; GO:0046839; GO:0002539; GO:0005829; GO:0006954; GO:0016791; GO:0019233; GO:0043651; GO:0045777; GO:0005623; GO:0005782; GO:0006625; GO:0006805; GO:0006874; GO:0008217; GO:0010628; GO:0016311; GO:0017144; GO:0019373; GO:0042759; GO:0042803; GO:0046272; GO:0070062; GO:0072593; GO:0090181; GO:0097176; GO:0097755; GO:0003995; GO:0005739; GO:0005759; GO:0006635; GO:0016787; GO:0050660; GO:0016627; GO:0008877; GO:0030145; GO:0009231; GO:0009507; GO:0009570; GO:0043621; GO:0090711;
TRINITY_GG_10449_c0_g1_i3.p16	114	-NA-	-NA-	-NA-	consensus disorder prediction	-NA-	-NA-	-NA-
TRINITY_GG_10449_c0_g1_i3.p17	109	-NA-	-NA-	CALBOR_R09605 Q6Q2C2/0.0/HYES_PIG Bifunctional epoxide hydrolase 2 OS=Sus scrofa OX=9823 GN=EPHX2 PE=2 SV=1 9.77e-15	-NA-	-NA-	-NA-	-NA-
TRINITY_GG_10449_c0_g1_i3.p18	108	-NA-	-NA-	-NA-	consensus disorder prediction	-NA-	-NA-	-NA-
TRINITY_GG_10449_c0_g1_i3.p19	100	-NA-	-NA-	-NA-	consensus disorder prediction	-NA-	-NA-	-NA-
TRINITY_GG_10449_c0_g1_i3.p2	291	-NA-	-NA-	-NA-	consensus disorder prediction	-NA-	-NA-	-NA-
TRINITY_GG_10449_c0_g1_i3.p20	99	-NA-	-NA-	-NA-	consensus disorder prediction	-NA-	-NA-	-NA-
TRINITY_GG_10449_c0_g1_i3.p3	273	-NA-	-NA-	-NA-	consensus disorder prediction	-NA-	-NA-	-NA-
TRINITY_GG_10449_c0_g1_i3.p4	170	-NA-	-NA-	-NA-	consensus disorder prediction	-NA-	-NA-	-NA-
TRINITY_GG_10449_c0_g1_i3.p5	153	-NA-	-NA-	-NA-	consensus disorder prediction	-NA-	-NA-	-NA-
TRINITY_GG_10449_c0_g1_i3.p6	148	-NA-	-NA-	-NA-	Prokaryotic membrane lipoprotein lipid attachment site profile.	-NA-	-NA-	-NA-
TRINITY_GG_10449_c0_g1_i3.p7	144	-NA-	-NA-	-NA-	consensus disorder prediction	-NA-	-NA-	-NA-
TRINITY_GG_10449_c0_g1_i3.p8	144	HYES_PIG Bifunctional epoxide hydrolase 2 [Includes: Cytosolic epoxide hydrolase 2 (CEH) (EC 3.3.2.10) (Epoxide hydratase) (Soluble epoxide hydrolase) (SEH); Lipid-phosphate phosphatase (EC 3.1.3.76)] 1.83e-30	H0Z6S6_TAEGU Epoxide hydrolase 4 1.42e-11	CALBOR_R09605 Q6Q2C2/0.0/HYES_PIG Bifunctional epoxide hydrolase 2 OS=Sus scrofa OX=9823 GN=EPHX2 PE=2 SV=1 5.07e-38	alpha/beta hydrolase fold	IPR000073; IPR000639; IPR029058;	magnesium ion binding; epoxide hydrolase activity; peroxisome; response to toxic substance; toxic substance binding; aromatic compound catabolic process; 10-hydroxy-9-(phosphonooxy)octadecanoate phosphatase activity; lipid phosphatase activity; cholesterol homeostasis; phospholipid dephosphorylation; prostaglandin production involved in inflammatory response; cytosol; inflammatory response; phosphatase activity; sensory perception of pain; linoleic acid metabolic process; positive regulation of blood pressure; positive regulation of gene expression; dephosphorylation; protein homodimerization activity; stilbene catabolic process; regulation of cholesterol metabolic process; epoxide metabolic process; cell; peroxisomal matrix; protein targeting to peroxisome; xenobiotic metabolic process; cellular calcium ion homeostasis; regulation of blood pressure; drug metabolic process; epoxygenase P450 pathway; long-chain fatty acid biosynthetic process; extracellular exosome; reactive oxygen species metabolic process; positive regulation of blood vessel diameter; epoxide hydrolase B activity; endoplasmic reticulum; lipid metabolic process; membrane; integral component of membrane; organelle membrane; intracellular membrane-bounded organelle; hydrolase activity; catalytic activity;	GO:0000287; GO:0004301; GO:0005777; GO:0009636; GO:0015643; GO:0019439; GO:0033885; GO:0042577; GO:0042632; GO:0046839; GO:0002539; GO:0005829; GO:0006954; GO:0016791; GO:0019233; GO:0043651; GO:0045777; GO:0010628; GO:0016311; GO:0042803; GO:0046272; GO:0090181; GO:0097176; GO:0005623; GO:0005782; GO:0006625; GO:0006805; GO:0006874; GO:0008217; GO:0017144; GO:0019373; GO:0042759; GO:0070062; GO:0072593; GO:0097755; GO:0018742; GO:0005783; GO:0006629; GO:0016020; GO:0016021; GO:0031090; GO:0043231; GO:0016787; GO:0003824;
TRINITY_GG_10449_c0_g1_i3.p9	128	-NA-	-NA-	-NA-	consensus disorder prediction	-NA-	-NA-	-NA-
TRINITY_GG_10449_c0_g1_i4.p1	399	-NA-	-NA-	-NA-	consensus disorder prediction	-NA-	-NA-	-NA-
TRINITY_GG_10449_c0_g1_i4.p10	137	-NA-	-NA-	-NA-	consensus disorder prediction	-NA-	-NA-	-NA-
TRINITY_GG_10449_c0_g1_i4.p11	128	-NA-	-NA-	-NA-	consensus disorder prediction	-NA-	-NA-	-NA-
TRINITY_GG_10449_c0_g1_i4.p12	122	-NA-	-NA-	-NA-	consensus disorder prediction	-NA-	-NA-	-NA-
TRINITY_GG_10449_c0_g1_i4.p13	121	-NA-	-NA-	-NA-	consensus disorder prediction	-NA-	-NA-	-NA-
TRINITY_GG_10449_c0_g1_i4.p14	114	-NA-	-NA-	-NA-	consensus disorder prediction	-NA-	-NA-	-NA-
TRINITY_GG_10449_c0_g1_i4.p15	114	-NA-	-NA-	-NA-	consensus disorder prediction	-NA-	-NA-	-NA-
TRINITY_GG_10449_c0_g1_i4.p16	108	-NA-	-NA-	-NA-	consensus disorder prediction	-NA-	-NA-	-NA-
TRINITY_GG_10449_c0_g1_i4.p17	100	-NA-	-NA-	-NA-	consensus disorder prediction	-NA-	-NA-	-NA-
TRINITY_GG_10449_c0_g1_i4.p18	99	-NA-	-NA-	-NA-	consensus disorder prediction	-NA-	-NA-	-NA-
TRINITY_GG_10449_c0_g1_i4.p2	291	-NA-	-NA-	-NA-	consensus disorder prediction	-NA-	-NA-	-NA-
TRINITY_GG_10449_c0_g1_i4.p3	273	-NA-	-NA-	-NA-	consensus disorder prediction	-NA-	-NA-	-NA-
TRINITY_GG_10449_c0_g1_i4.p4	222	HYES_HUMAN Bifunctional epoxide hydrolase 2 [Includes: Cytosolic epoxide hydrolase 2 (CEH) (EC 3.3.2.10) (Epoxide hydratase) (Soluble epoxide hydrolase) (SEH); Lipid-phosphate phosphatase (EC 3.1.3.76)] 7.39e-90	H0Z823_TAEGU APH domain-containing protein 1.23e-14	CALBOR_R09605 Q6Q2C2/0.0/HYES_PIG Bifunctional epoxide hydrolase 2 OS=Sus scrofa OX=9823 GN=EPHX2 PE=2 SV=1 1.17e-130	alpha/beta hydrolase fold	IPR006439; IPR029058; IPR000073; IPR023214;	magnesium ion binding; epoxide hydrolase activity; cell; peroxisome; peroxisomal matrix; cytosol; protein targeting to peroxisome; xenobiotic metabolic process; cellular calcium ion homeostasis; inflammatory response; regulation of blood pressure; response to toxic substance; positive regulation of gene expression; toxic substance binding; dephosphorylation; phosphatase activity; drug metabolic process; epoxygenase P450 pathway; 10-hydroxy-9-(phosphonooxy)octadecanoate phosphatase activity; lipid phosphatase activity; cholesterol homeostasis; long-chain fatty acid biosynthetic process; protein homodimerization activity; stilbene catabolic process; phospholipid dephosphorylation; extracellular exosome; reactive oxygen species metabolic process; regulation of cholesterol metabolic process; epoxide metabolic process; positive regulation of blood vessel diameter; aromatic compound catabolic process; prostaglandin production involved in inflammatory response; sensory perception of pain; linoleic acid metabolic process; positive regulation of blood pressure; acyl-CoA dehydrogenase activity; mitochondrion; mitochondrial matrix; fatty acid beta-oxidation; hydrolase activity; flavin adenine dinucleotide binding; epoxide hydrolase B activity; integral component of membrane; endoplasmic reticulum; lipid metabolic process; organelle membrane; catalytic activity;	GO:0000287; GO:0004301; GO:0005623; GO:0005777; GO:0005782; GO:0005829; GO:0006625; GO:0006805; GO:0006874; GO:0006954; GO:0008217; GO:0009636; GO:0010628; GO:0015643; GO:0016311; GO:0016791; GO:0017144; GO:0019373; GO:0033885; GO:0042577; GO:0042632; GO:0042759; GO:0042803; GO:0046272; GO:0046839; GO:0070062; GO:0072593; GO:0090181; GO:0097176; GO:0097755; GO:0019439; GO:0002539; GO:0019233; GO:0043651; GO:0045777; GO:0003995; GO:0005739; GO:0005759; GO:0006635; GO:0016787; GO:0050660; GO:0018742; GO:0016021; GO:0005783; GO:0006629; GO:0031090; GO:0003824;
TRINITY_GG_10449_c0_g1_i4.p5	170	-NA-	-NA-	-NA-	consensus disorder prediction	-NA-	-NA-	-NA-
TRINITY_GG_10449_c0_g1_i4.p6	153	-NA-	-NA-	-NA-	consensus disorder prediction	-NA-	-NA-	-NA-
TRINITY_GG_10449_c0_g1_i4.p7	151	HYES_PIG Bifunctional epoxide hydrolase 2 [Includes: Cytosolic epoxide hydrolase 2 (CEH) (EC 3.3.2.10) (Epoxide hydratase) (Soluble epoxide hydrolase) (SEH); Lipid-phosphate phosphatase (EC 3.1.3.76)] 1.52e-28	-NA-	-NA-	-NA-	IPR029058;	magnesium ion binding; epoxide hydrolase activity; peroxisome; response to toxic substance; toxic substance binding; aromatic compound catabolic process; 10-hydroxy-9-(phosphonooxy)octadecanoate phosphatase activity; lipid phosphatase activity; cholesterol homeostasis; phospholipid dephosphorylation; cell; peroxisomal matrix; cytosol; protein targeting to peroxisome; xenobiotic metabolic process; cellular calcium ion homeostasis; inflammatory response; regulation of blood pressure; positive regulation of gene expression; dephosphorylation; phosphatase activity; drug metabolic process; epoxygenase P450 pathway; long-chain fatty acid biosynthetic process; protein homodimerization activity; stilbene catabolic process; extracellular exosome; reactive oxygen species metabolic process; regulation of cholesterol metabolic process; epoxide metabolic process; positive regulation of blood vessel diameter; prostaglandin production involved in inflammatory response; sensory perception of pain; linoleic acid metabolic process; positive regulation of blood pressure; epoxide hydrolase B activity;	GO:0000287; GO:0004301; GO:0005777; GO:0009636; GO:0015643; GO:0019439; GO:0033885; GO:0042577; GO:0042632; GO:0046839; GO:0005623; GO:0005782; GO:0005829; GO:0006625; GO:0006805; GO:0006874; GO:0006954; GO:0008217; GO:0010628; GO:0016311; GO:0016791; GO:0017144; GO:0019373; GO:0042759; GO:0042803; GO:0046272; GO:0070062; GO:0072593; GO:0090181; GO:0097176; GO:0097755; GO:0002539; GO:0019233; GO:0043651; GO:0045777; GO:0018742;
TRINITY_GG_10449_c0_g1_i4.p8	148	-NA-	-NA-	-NA-	Prokaryotic membrane lipoprotein lipid attachment site profile.	-NA-	-NA-	-NA-
TRINITY_GG_10449_c0_g1_i4.p9	144	-NA-	-NA-	-NA-	consensus disorder prediction	-NA-	-NA-	-NA-
TRINITY_GG_10449_c0_g1_i5.p1	278	-NA-	-NA-	-NA-	consensus disorder prediction	-NA-	-NA-	-NA-
TRINITY_GG_10449_c0_g1_i5.p2	160	HYES_HUMAN Bifunctional epoxide hydrolase 2 [Includes: Cytosolic epoxide hydrolase 2 (CEH) (EC 3.3.2.10) (Epoxide hydratase) (Soluble epoxide hydrolase) (SEH); Lipid-phosphate phosphatase (EC 3.1.3.76)] 7.14e-61	-NA-	-NA-	alpha/beta hydrolase fold	IPR000073; IPR029058;	magnesium ion binding; epoxide hydrolase activity; cell; peroxisome; peroxisomal matrix; cytosol; protein targeting to peroxisome; xenobiotic metabolic process; cellular calcium ion homeostasis; inflammatory response; regulation of blood pressure; response to toxic substance; positive regulation of gene expression; toxic substance binding; dephosphorylation; phosphatase activity; drug metabolic process; epoxygenase P450 pathway; 10-hydroxy-9-(phosphonooxy)octadecanoate phosphatase activity; lipid phosphatase activity; cholesterol homeostasis; long-chain fatty acid biosynthetic process; protein homodimerization activity; stilbene catabolic process; phospholipid dephosphorylation; extracellular exosome; reactive oxygen species metabolic process; regulation of cholesterol metabolic process; epoxide metabolic process; positive regulation of blood vessel diameter; prostaglandin production involved in inflammatory response; sensory perception of pain; aromatic compound catabolic process; linoleic acid metabolic process; positive regulation of blood pressure; epoxide hydrolase B activity;	GO:0000287; GO:0004301; GO:0005623; GO:0005777; GO:0005782; GO:0005829; GO:0006625; GO:0006805; GO:0006874; GO:0006954; GO:0008217; GO:0009636; GO:0010628; GO:0015643; GO:0016311; GO:0016791; GO:0017144; GO:0019373; GO:0033885; GO:0042577; GO:0042632; GO:0042759; GO:0042803; GO:0046272; GO:0046839; GO:0070062; GO:0072593; GO:0090181; GO:0097176; GO:0097755; GO:0002539; GO:0019233; GO:0019439; GO:0043651; GO:0045777; GO:0018742;
TRINITY_GG_10449_c0_g1_i5.p3	115	-NA-	-NA-	-NA-	consensus disorder prediction	-NA-	-NA-	-NA-
TRINITY_GG_10449_c0_g1_i5.p4	101	-NA-	-NA-	-NA-	consensus disorder prediction	-NA-	-NA-	-NA-
TRINITY_GG_10449_c0_g1_i7.p1	368	-NA-	-NA-	-NA-	consensus disorder prediction	-NA-	-NA-	-NA-
TRINITY_GG_10449_c0_g1_i7.p10	144	HYES_PIG Bifunctional epoxide hydrolase 2 [Includes: Cytosolic epoxide hydrolase 2 (CEH) (EC 3.3.2.10) (Epoxide hydratase) (Soluble epoxide hydrolase) (SEH); Lipid-phosphate phosphatase (EC 3.1.3.76)] 1.83e-30	H0Z6S6_TAEGU Epoxide hydrolase 4 1.42e-11	CALBOR_R09605 Q6Q2C2/0.0/HYES_PIG Bifunctional epoxide hydrolase 2 OS=Sus scrofa OX=9823 GN=EPHX2 PE=2 SV=1 5.07e-38	alpha/beta hydrolase fold	IPR000073; IPR000639; IPR029058;	magnesium ion binding; epoxide hydrolase activity; peroxisome; response to toxic substance; toxic substance binding; aromatic compound catabolic process; 10-hydroxy-9-(phosphonooxy)octadecanoate phosphatase activity; lipid phosphatase activity; cholesterol homeostasis; phospholipid dephosphorylation; prostaglandin production involved in inflammatory response; cytosol; inflammatory response; phosphatase activity; sensory perception of pain; linoleic acid metabolic process; positive regulation of blood pressure; positive regulation of gene expression; dephosphorylation; protein homodimerization activity; stilbene catabolic process; regulation of cholesterol metabolic process; epoxide metabolic process; cell; peroxisomal matrix; protein targeting to peroxisome; xenobiotic metabolic process; cellular calcium ion homeostasis; regulation of blood pressure; drug metabolic process; epoxygenase P450 pathway; long-chain fatty acid biosynthetic process; extracellular exosome; reactive oxygen species metabolic process; positive regulation of blood vessel diameter; epoxide hydrolase B activity; endoplasmic reticulum; lipid metabolic process; membrane; integral component of membrane; organelle membrane; intracellular membrane-bounded organelle; hydrolase activity; catalytic activity;	GO:0000287; GO:0004301; GO:0005777; GO:0009636; GO:0015643; GO:0019439; GO:0033885; GO:0042577; GO:0042632; GO:0046839; GO:0002539; GO:0005829; GO:0006954; GO:0016791; GO:0019233; GO:0043651; GO:0045777; GO:0010628; GO:0016311; GO:0042803; GO:0046272; GO:0090181; GO:0097176; GO:0005623; GO:0005782; GO:0006625; GO:0006805; GO:0006874; GO:0008217; GO:0017144; GO:0019373; GO:0042759; GO:0070062; GO:0072593; GO:0097755; GO:0018742; GO:0005783; GO:0006629; GO:0016020; GO:0016021; GO:0031090; GO:0043231; GO:0016787; GO:0003824;
TRINITY_GG_10449_c0_g1_i7.p11	128	-NA-	-NA-	-NA-	consensus disorder prediction	-NA-	-NA-	-NA-
TRINITY_GG_10449_c0_g1_i7.p12	122	-NA-	-NA-	-NA-	consensus disorder prediction	-NA-	-NA-	-NA-
TRINITY_GG_10449_c0_g1_i7.p13	121	-NA-	-NA-	-NA-	consensus disorder prediction	-NA-	-NA-	-NA-
TRINITY_GG_10449_c0_g1_i7.p14	120	HYES_PIG Bifunctional epoxide hydrolase 2 [Includes: Cytosolic epoxide hydrolase 2 (CEH) (EC 3.3.2.10) (Epoxide hydratase) (Soluble epoxide hydrolase) (SEH); Lipid-phosphate phosphatase (EC 3.1.3.76)] 5.68e-35	-NA-	-NA-	Epoxide hydrolase signature	IPR029058; IPR000639;	magnesium ion binding; epoxide hydrolase activity; peroxisome; response to toxic substance; toxic substance binding; aromatic compound catabolic process; 10-hydroxy-9-(phosphonooxy)octadecanoate phosphatase activity; lipid phosphatase activity; cholesterol homeostasis; phospholipid dephosphorylation; prostaglandin production involved in inflammatory response; cytosol; inflammatory response; phosphatase activity; sensory perception of pain; linoleic acid metabolic process; positive regulation of blood pressure; cell; peroxisomal matrix; protein targeting to peroxisome; xenobiotic metabolic process; cellular calcium ion homeostasis; regulation of blood pressure; positive regulation of gene expression; dephosphorylation; drug metabolic process; epoxygenase P450 pathway; long-chain fatty acid biosynthetic process; protein homodimerization activity; stilbene catabolic process; extracellular exosome; reactive oxygen species metabolic process; regulation of cholesterol metabolic process; epoxide metabolic process; positive regulation of blood vessel diameter; epoxide hydrolase B activity; catalytic activity;	GO:0000287; GO:0004301; GO:0005777; GO:0009636; GO:0015643; GO:0019439; GO:0033885; GO:0042577; GO:0042632; GO:0046839; GO:0002539; GO:0005829; GO:0006954; GO:0016791; GO:0019233; GO:0043651; GO:0045777; GO:0005623; GO:0005782; GO:0006625; GO:0006805; GO:0006874; GO:0008217; GO:0010628; GO:0016311; GO:0017144; GO:0019373; GO:0042759; GO:0042803; GO:0046272; GO:0070062; GO:0072593; GO:0090181; GO:0097176; GO:0097755; GO:0018742; GO:0003824;
TRINITY_GG_10449_c0_g1_i7.p15	116	-NA-	-NA-	-NA-	consensus disorder prediction	-NA-	-NA-	-NA-
TRINITY_GG_10449_c0_g1_i7.p16	114	-NA-	-NA-	-NA-	consensus disorder prediction	-NA-	-NA-	-NA-
TRINITY_GG_10449_c0_g1_i7.p17	108	-NA-	-NA-	-NA-	consensus disorder prediction	-NA-	-NA-	-NA-
TRINITY_GG_10449_c0_g1_i7.p18	100	-NA-	-NA-	-NA-	consensus disorder prediction	-NA-	-NA-	-NA-
TRINITY_GG_10449_c0_g1_i7.p19	99	-NA-	-NA-	-NA-	consensus disorder prediction	-NA-	-NA-	-NA-
TRINITY_GG_10449_c0_g1_i7.p2	291	-NA-	-NA-	-NA-	consensus disorder prediction	-NA-	-NA-	-NA-
TRINITY_GG_10449_c0_g1_i7.p3	273	-NA-	-NA-	-NA-	consensus disorder prediction	-NA-	-NA-	-NA-
TRINITY_GG_10449_c0_g1_i7.p4	170	-NA-	-NA-	-NA-	consensus disorder prediction	-NA-	-NA-	-NA-
TRINITY_GG_10449_c0_g1_i7.p5	162	-NA-	-NA-	-NA-	consensus disorder prediction	-NA-	-NA-	-NA-
TRINITY_GG_10449_c0_g1_i7.p6	160	HYES_HUMAN Bifunctional epoxide hydrolase 2 [Includes: Cytosolic epoxide hydrolase 2 (CEH) (EC 3.3.2.10) (Epoxide hydratase) (Soluble epoxide hydrolase) (SEH); Lipid-phosphate phosphatase (EC 3.1.3.76)] 4.33e-40	H0Z823_TAEGU APH domain-containing protein 3.37e-15	CALBOR_R09605 Q6Q2C2/0.0/HYES_PIG Bifunctional epoxide hydrolase 2 OS=Sus scrofa OX=9823 GN=EPHX2 PE=2 SV=1 5.59e-66	Haloacid dehalogenase-like hydrolase	IPR023214; IPR006439; IPR036412;	magnesium ion binding; epoxide hydrolase activity; cell; peroxisome; peroxisomal matrix; cytosol; protein targeting to peroxisome; xenobiotic metabolic process; cellular calcium ion homeostasis; inflammatory response; regulation of blood pressure; response to toxic substance; positive regulation of gene expression; toxic substance binding; dephosphorylation; phosphatase activity; drug metabolic process; epoxygenase P450 pathway; 10-hydroxy-9-(phosphonooxy)octadecanoate phosphatase activity; lipid phosphatase activity; cholesterol homeostasis; long-chain fatty acid biosynthetic process; protein homodimerization activity; stilbene catabolic process; phospholipid dephosphorylation; extracellular exosome; reactive oxygen species metabolic process; regulation of cholesterol metabolic process; epoxide metabolic process; positive regulation of blood vessel diameter; aromatic compound catabolic process; prostaglandin production involved in inflammatory response; sensory perception of pain; linoleic acid metabolic process; positive regulation of blood pressure; acyl-CoA dehydrogenase activity; mitochondrion; mitochondrial matrix; fatty acid beta-oxidation; hydrolase activity; flavin adenine dinucleotide binding; oxidoreductase activity, acting on the CH-CH group of donors; glucose-1-phosphatase activity; manganese ion binding;	GO:0000287; GO:0004301; GO:0005623; GO:0005777; GO:0005782; GO:0005829; GO:0006625; GO:0006805; GO:0006874; GO:0006954; GO:0008217; GO:0009636; GO:0010628; GO:0015643; GO:0016311; GO:0016791; GO:0017144; GO:0019373; GO:0033885; GO:0042577; GO:0042632; GO:0042759; GO:0042803; GO:0046272; GO:0046839; GO:0070062; GO:0072593; GO:0090181; GO:0097176; GO:0097755; GO:0019439; GO:0002539; GO:0019233; GO:0043651; GO:0045777; GO:0003995; GO:0005739; GO:0005759; GO:0006635; GO:0016787; GO:0050660; GO:0016627; GO:0008877; GO:0030145;
TRINITY_GG_10449_c0_g1_i7.p7	153	-NA-	-NA-	-NA-	consensus disorder prediction	-NA-	-NA-	-NA-
TRINITY_GG_10449_c0_g1_i7.p8	148	-NA-	-NA-	-NA-	Prokaryotic membrane lipoprotein lipid attachment site profile.	-NA-	-NA-	-NA-
TRINITY_GG_10449_c0_g1_i7.p9	144	-NA-	-NA-	-NA-	consensus disorder prediction	-NA-	-NA-	-NA-
TRINITY_GG_10449_c0_g1_i8.p1	368	-NA-	-NA-	-NA-	consensus disorder prediction	-NA-	-NA-	-NA-
TRINITY_GG_10449_c0_g1_i8.p10	122	-NA-	-NA-	-NA-	consensus disorder prediction	-NA-	-NA-	-NA-
TRINITY_GG_10449_c0_g1_i8.p11	121	-NA-	-NA-	-NA-	consensus disorder prediction	-NA-	-NA-	-NA-
TRINITY_GG_10449_c0_g1_i8.p12	120	HYES_PIG Bifunctional epoxide hydrolase 2 [Includes: Cytosolic epoxide hydrolase 2 (CEH) (EC 3.3.2.10) (Epoxide hydratase) (Soluble epoxide hydrolase) (SEH); Lipid-phosphate phosphatase (EC 3.1.3.76)] 5.68e-35	-NA-	-NA-	Epoxide hydrolase signature	IPR029058; IPR000639;	magnesium ion binding; epoxide hydrolase activity; peroxisome; response to toxic substance; toxic substance binding; aromatic compound catabolic process; 10-hydroxy-9-(phosphonooxy)octadecanoate phosphatase activity; lipid phosphatase activity; cholesterol homeostasis; phospholipid dephosphorylation; prostaglandin production involved in inflammatory response; cytosol; inflammatory response; phosphatase activity; sensory perception of pain; linoleic acid metabolic process; positive regulation of blood pressure; cell; peroxisomal matrix; protein targeting to peroxisome; xenobiotic metabolic process; cellular calcium ion homeostasis; regulation of blood pressure; positive regulation of gene expression; dephosphorylation; drug metabolic process; epoxygenase P450 pathway; long-chain fatty acid biosynthetic process; protein homodimerization activity; stilbene catabolic process; extracellular exosome; reactive oxygen species metabolic process; regulation of cholesterol metabolic process; epoxide metabolic process; positive regulation of blood vessel diameter; epoxide hydrolase B activity; catalytic activity;	GO:0000287; GO:0004301; GO:0005777; GO:0009636; GO:0015643; GO:0019439; GO:0033885; GO:0042577; GO:0042632; GO:0046839; GO:0002539; GO:0005829; GO:0006954; GO:0016791; GO:0019233; GO:0043651; GO:0045777; GO:0005623; GO:0005782; GO:0006625; GO:0006805; GO:0006874; GO:0008217; GO:0010628; GO:0016311; GO:0017144; GO:0019373; GO:0042759; GO:0042803; GO:0046272; GO:0070062; GO:0072593; GO:0090181; GO:0097176; GO:0097755; GO:0018742; GO:0003824;
TRINITY_GG_10449_c0_g1_i8.p13	114	-NA-	-NA-	-NA-	consensus disorder prediction	-NA-	-NA-	-NA-
TRINITY_GG_10449_c0_g1_i8.p14	109	HYES_HUMAN Bifunctional epoxide hydrolase 2 [Includes: Cytosolic epoxide hydrolase 2 (CEH) (EC 3.3.2.10) (Epoxide hydratase) (Soluble epoxide hydrolase) (SEH); Lipid-phosphate phosphatase (EC 3.1.3.76)] 1.04e-15	-NA-	CALBOR_R09605 Q6Q2C2/0.0/HYES_PIG Bifunctional epoxide hydrolase 2 OS=Sus scrofa OX=9823 GN=EPHX2 PE=2 SV=1 4.16e-26	-NA-	IPR029058;	magnesium ion binding; epoxide hydrolase activity; cell; peroxisome; peroxisomal matrix; cytosol; protein targeting to peroxisome; xenobiotic metabolic process; cellular calcium ion homeostasis; inflammatory response; regulation of blood pressure; response to toxic substance; positive regulation of gene expression; toxic substance binding; dephosphorylation; phosphatase activity; drug metabolic process; epoxygenase P450 pathway; 10-hydroxy-9-(phosphonooxy)octadecanoate phosphatase activity; lipid phosphatase activity; cholesterol homeostasis; long-chain fatty acid biosynthetic process; protein homodimerization activity; stilbene catabolic process; phospholipid dephosphorylation; extracellular exosome; reactive oxygen species metabolic process; regulation of cholesterol metabolic process; epoxide metabolic process; positive regulation of blood vessel diameter; aromatic compound catabolic process; prostaglandin production involved in inflammatory response; sensory perception of pain; linoleic acid metabolic process; positive regulation of blood pressure;	GO:0000287; GO:0004301; GO:0005623; GO:0005777; GO:0005782; GO:0005829; GO:0006625; GO:0006805; GO:0006874; GO:0006954; GO:0008217; GO:0009636; GO:0010628; GO:0015643; GO:0016311; GO:0016791; GO:0017144; GO:0019373; GO:0033885; GO:0042577; GO:0042632; GO:0042759; GO:0042803; GO:0046272; GO:0046839; GO:0070062; GO:0072593; GO:0090181; GO:0097176; GO:0097755; GO:0019439; GO:0002539; GO:0019233; GO:0043651; GO:0045777;
TRINITY_GG_10449_c0_g1_i8.p15	108	-NA-	-NA-	-NA-	consensus disorder prediction	-NA-	-NA-	-NA-
TRINITY_GG_10449_c0_g1_i8.p16	99	-NA-	-NA-	-NA-	consensus disorder prediction	-NA-	-NA-	-NA-
TRINITY_GG_10449_c0_g1_i8.p2	291	-NA-	-NA-	-NA-	consensus disorder prediction	-NA-	-NA-	-NA-
TRINITY_GG_10449_c0_g1_i8.p3	273	-NA-	-NA-	-NA-	consensus disorder prediction	-NA-	-NA-	-NA-
TRINITY_GG_10449_c0_g1_i8.p4	222	HYES_HUMAN Bifunctional epoxide hydrolase 2 [Includes: Cytosolic epoxide hydrolase 2 (CEH) (EC 3.3.2.10) (Epoxide hydratase) (Soluble epoxide hydrolase) (SEH); Lipid-phosphate phosphatase (EC 3.1.3.76)] 7.39e-90	H0Z823_TAEGU APH domain-containing protein 1.23e-14	CALBOR_R09605 Q6Q2C2/0.0/HYES_PIG Bifunctional epoxide hydrolase 2 OS=Sus scrofa OX=9823 GN=EPHX2 PE=2 SV=1 1.17e-130	alpha/beta hydrolase fold	IPR006439; IPR029058; IPR000073; IPR023214;	magnesium ion binding; epoxide hydrolase activity; cell; peroxisome; peroxisomal matrix; cytosol; protein targeting to peroxisome; xenobiotic metabolic process; cellular calcium ion homeostasis; inflammatory response; regulation of blood pressure; response to toxic substance; positive regulation of gene expression; toxic substance binding; dephosphorylation; phosphatase activity; drug metabolic process; epoxygenase P450 pathway; 10-hydroxy-9-(phosphonooxy)octadecanoate phosphatase activity; lipid phosphatase activity; cholesterol homeostasis; long-chain fatty acid biosynthetic process; protein homodimerization activity; stilbene catabolic process; phospholipid dephosphorylation; extracellular exosome; reactive oxygen species metabolic process; regulation of cholesterol metabolic process; epoxide metabolic process; positive regulation of blood vessel diameter; aromatic compound catabolic process; prostaglandin production involved in inflammatory response; sensory perception of pain; linoleic acid metabolic process; positive regulation of blood pressure; acyl-CoA dehydrogenase activity; mitochondrion; mitochondrial matrix; fatty acid beta-oxidation; hydrolase activity; flavin adenine dinucleotide binding; epoxide hydrolase B activity; integral component of membrane; endoplasmic reticulum; lipid metabolic process; organelle membrane; catalytic activity;	GO:0000287; GO:0004301; GO:0005623; GO:0005777; GO:0005782; GO:0005829; GO:0006625; GO:0006805; GO:0006874; GO:0006954; GO:0008217; GO:0009636; GO:0010628; GO:0015643; GO:0016311; GO:0016791; GO:0017144; GO:0019373; GO:0033885; GO:0042577; GO:0042632; GO:0042759; GO:0042803; GO:0046272; GO:0046839; GO:0070062; GO:0072593; GO:0090181; GO:0097176; GO:0097755; GO:0019439; GO:0002539; GO:0019233; GO:0043651; GO:0045777; GO:0003995; GO:0005739; GO:0005759; GO:0006635; GO:0016787; GO:0050660; GO:0018742; GO:0016021; GO:0005783; GO:0006629; GO:0031090; GO:0003824;
TRINITY_GG_10449_c0_g1_i8.p5	170	-NA-	-NA-	-NA-	consensus disorder prediction	-NA-	-NA-	-NA-
TRINITY_GG_10449_c0_g1_i8.p6	153	-NA-	-NA-	-NA-	consensus disorder prediction	-NA-	-NA-	-NA-
TRINITY_GG_10449_c0_g1_i8.p7	148	-NA-	-NA-	-NA-	Prokaryotic membrane lipoprotein lipid attachment site profile.	-NA-	-NA-	-NA-
TRINITY_GG_10449_c0_g1_i8.p8	144	-NA-	-NA-	-NA-	consensus disorder prediction	-NA-	-NA-	-NA-
TRINITY_GG_10449_c0_g1_i8.p9	128	-NA-	-NA-	-NA-	consensus disorder prediction	-NA-	-NA-	-NA-
TRINITY_GG_10449_c0_g1_i9.p1	380	-NA-	-NA-	-NA-	consensus disorder prediction	-NA-	-NA-	-NA-
TRINITY_GG_10449_c0_g1_i9.p10	144	-NA-	-NA-	-NA-	consensus disorder prediction	-NA-	-NA-	-NA-
TRINITY_GG_10449_c0_g1_i9.p11	128	-NA-	-NA-	-NA-	consensus disorder prediction	-NA-	-NA-	-NA-
TRINITY_GG_10449_c0_g1_i9.p12	120	HYES_PIG Bifunctional epoxide hydrolase 2 [Includes: Cytosolic epoxide hydrolase 2 (CEH) (EC 3.3.2.10) (Epoxide hydratase) (Soluble epoxide hydrolase) (SEH); Lipid-phosphate phosphatase (EC 3.1.3.76)] 5.68e-35	-NA-	-NA-	Epoxide hydrolase signature	IPR029058; IPR000639;	magnesium ion binding; epoxide hydrolase activity; peroxisome; response to toxic substance; toxic substance binding; aromatic compound catabolic process; 10-hydroxy-9-(phosphonooxy)octadecanoate phosphatase activity; lipid phosphatase activity; cholesterol homeostasis; phospholipid dephosphorylation; prostaglandin production involved in inflammatory response; cytosol; inflammatory response; phosphatase activity; sensory perception of pain; linoleic acid metabolic process; positive regulation of blood pressure; cell; peroxisomal matrix; protein targeting to peroxisome; xenobiotic metabolic process; cellular calcium ion homeostasis; regulation of blood pressure; positive regulation of gene expression; dephosphorylation; drug metabolic process; epoxygenase P450 pathway; long-chain fatty acid biosynthetic process; protein homodimerization activity; stilbene catabolic process; extracellular exosome; reactive oxygen species metabolic process; regulation of cholesterol metabolic process; epoxide metabolic process; positive regulation of blood vessel diameter; epoxide hydrolase B activity; catalytic activity;	GO:0000287; GO:0004301; GO:0005777; GO:0009636; GO:0015643; GO:0019439; GO:0033885; GO:0042577; GO:0042632; GO:0046839; GO:0002539; GO:0005829; GO:0006954; GO:0016791; GO:0019233; GO:0043651; GO:0045777; GO:0005623; GO:0005782; GO:0006625; GO:0006805; GO:0006874; GO:0008217; GO:0010628; GO:0016311; GO:0017144; GO:0019373; GO:0042759; GO:0042803; GO:0046272; GO:0070062; GO:0072593; GO:0090181; GO:0097176; GO:0097755; GO:0018742; GO:0003824;
TRINITY_GG_10449_c0_g1_i9.p13	114	-NA-	-NA-	-NA-	consensus disorder prediction	-NA-	-NA-	-NA-
TRINITY_GG_10449_c0_g1_i9.p14	100	-NA-	-NA-	-NA-	consensus disorder prediction	-NA-	-NA-	-NA-
TRINITY_GG_10449_c0_g1_i9.p15	99	-NA-	-NA-	-NA-	consensus disorder prediction	-NA-	-NA-	-NA-
TRINITY_GG_10449_c0_g1_i9.p2	368	-NA-	-NA-	-NA-	consensus disorder prediction	-NA-	-NA-	-NA-
TRINITY_GG_10449_c0_g1_i9.p3	273	-NA-	-NA-	-NA-	consensus disorder prediction	-NA-	-NA-	-NA-
TRINITY_GG_10449_c0_g1_i9.p4	216	HYES_HUMAN Bifunctional epoxide hydrolase 2 [Includes: Cytosolic epoxide hydrolase 2 (CEH) (EC 3.3.2.10) (Epoxide hydratase) (Soluble epoxide hydrolase) (SEH); Lipid-phosphate phosphatase (EC 3.1.3.76)] 3.34e-79	H0Z823_TAEGU APH domain-containing protein 8.14e-15	CALBOR_R09605 Q6Q2C2/0.0/HYES_PIG Bifunctional epoxide hydrolase 2 OS=Sus scrofa OX=9823 GN=EPHX2 PE=2 SV=1 2.28e-114	Haloacid dehalogenase-like hydrolase	IPR023214; IPR006439; IPR000073; IPR029058;	magnesium ion binding; epoxide hydrolase activity; cell; peroxisome; peroxisomal matrix; cytosol; protein targeting to peroxisome; xenobiotic metabolic process; cellular calcium ion homeostasis; inflammatory response; regulation of blood pressure; response to toxic substance; positive regulation of gene expression; toxic substance binding; dephosphorylation; phosphatase activity; drug metabolic process; epoxygenase P450 pathway; 10-hydroxy-9-(phosphonooxy)octadecanoate phosphatase activity; lipid phosphatase activity; cholesterol homeostasis; long-chain fatty acid biosynthetic process; protein homodimerization activity; stilbene catabolic process; phospholipid dephosphorylation; extracellular exosome; reactive oxygen species metabolic process; regulation of cholesterol metabolic process; epoxide metabolic process; positive regulation of blood vessel diameter; aromatic compound catabolic process; prostaglandin production involved in inflammatory response; sensory perception of pain; linoleic acid metabolic process; positive regulation of blood pressure; acyl-CoA dehydrogenase activity; mitochondrion; mitochondrial matrix; fatty acid beta-oxidation; hydrolase activity; flavin adenine dinucleotide binding; oxidoreductase activity, acting on the CH-CH group of donors; integral component of membrane; catalytic activity;	GO:0000287; GO:0004301; GO:0005623; GO:0005777; GO:0005782; GO:0005829; GO:0006625; GO:0006805; GO:0006874; GO:0006954; GO:0008217; GO:0009636; GO:0010628; GO:0015643; GO:0016311; GO:0016791; GO:0017144; GO:0019373; GO:0033885; GO:0042577; GO:0042632; GO:0042759; GO:0042803; GO:0046272; GO:0046839; GO:0070062; GO:0072593; GO:0090181; GO:0097176; GO:0097755; GO:0019439; GO:0002539; GO:0019233; GO:0043651; GO:0045777; GO:0003995; GO:0005739; GO:0005759; GO:0006635; GO:0016787; GO:0050660; GO:0016627; GO:0016021; GO:0003824;
TRINITY_GG_10449_c0_g1_i9.p5	187	-NA-	-NA-	-NA-	consensus disorder prediction	-NA-	-NA-	-NA-
TRINITY_GG_10449_c0_g1_i9.p6	170	-NA-	-NA-	-NA-	consensus disorder prediction	-NA-	-NA-	-NA-
TRINITY_GG_10449_c0_g1_i9.p7	155	-NA-	-NA-	-NA-	consensus disorder prediction	-NA-	-NA-	-NA-
TRINITY_GG_10449_c0_g1_i9.p8	153	-NA-	-NA-	-NA-	consensus disorder prediction	-NA-	-NA-	-NA-
TRINITY_GG_10449_c0_g1_i9.p9	148	-NA-	-NA-	-NA-	Prokaryotic membrane lipoprotein lipid attachment site profile.	-NA-	-NA-	-NA-
TRINITY_GG_10449_c3_g1_i1.p1	181	-NA-	-NA-	-NA-	consensus disorder prediction	-NA-	-NA-	-NA-
TRINITY_GG_10449_c3_g1_i1.p2	145	-NA-	-NA-	-NA-	consensus disorder prediction	-NA-	-NA-	-NA-
TRINITY_GG_10449_c3_g1_i1.p3	116	-NA-	-NA-	-NA-	consensus disorder prediction	-NA-	-NA-	-NA-
TRINITY_GG_10449_c3_g1_i1.p4	106	-NA-	-NA-	-NA-	consensus disorder prediction	-NA-	-NA-	-NA-
TRINITY_GG_10449_c4_g1_i1.p1	221	-NA-	-NA-	-NA-	consensus disorder prediction	-NA-	-NA-	-NA-
TRINITY_GG_10449_c4_g1_i1.p2	167	-NA-	-NA-	-NA-	consensus disorder prediction	-NA-	-NA-	-NA-
TRINITY_GG_10449_c4_g1_i1.p3	166	-NA-	-NA-	-NA-	consensus disorder prediction	-NA-	-NA-	-NA-
TRINITY_GG_10449_c4_g1_i1.p4	159	-NA-	-NA-	-NA-	consensus disorder prediction	-NA-	-NA-	-NA-
TRINITY_GG_10449_c4_g1_i1.p5	129	-NA-	-NA-	-NA-	consensus disorder prediction	-NA-	-NA-	-NA-
TRINITY_GG_10449_c4_g1_i1.p6	106	-NA-	-NA-	-NA-	consensus disorder prediction	-NA-	-NA-	-NA-
TRINITY_GG_10449_c5_g1_i1.p1	149	-NA-	-NA-	-NA-	-NA-	-NA-	-NA-	-NA-
TRINITY_GG_10449_c5_g1_i1.p2	149	-NA-	-NA-	-NA-	-NA-	-NA-	-NA-	-NA-
TRINITY_GG_10449_c5_g1_i1.p3	149	-NA-	-NA-	-NA-	-NA-	-NA-	-NA-	-NA-
TRINITY_GG_10449_c5_g1_i1.p4	149	-NA-	-NA-	-NA-	-NA-	-NA-	-NA-	-NA-
TRINITY_GG_10449_c5_g1_i1.p5	148	-NA-	-NA-	-NA-	-NA-	-NA-	-NA-	-NA-
TRINITY_GG_10449_c5_g1_i1.p6	148	-NA-	-NA-	-NA-	-NA-	-NA-	-NA-	-NA-
TRINITY_GG_10450_c0_g1_i1.p1	122	TOPK_HUMAN Lymphokine-activated killer T-cell-originated protein kinase (EC 2.7.12.2) (Cancer/testis antigen 84) (CT84) (MAPKK-like protein kinase) (Nori-3) (PDZ-binding kinase) (Spermatogenesis-related protein kinase) (SPK) (T-LAK cell-originated protein kinase) 5.87e-66	H0ZGH0_TAEGU Mitogen-activated protein kinase kinase 1 1.00e-11	CALBOR_R00915 Q9JJ78/7e-155/TOPK_MOUSE Lymphokine-activated killer T-cell-originated protein kinase OS=Mus musculus OX=10090 GN=Pbk PE=1 SV=1 8.14e-86	Protein kinase domain	IPR011009; IPR000719; IPR008271;	mitotic cell cycle; protein serine/threonine kinase activity; ATP binding; nucleus; negative regulation of proteasomal ubiquitin-dependent protein catabolic process; negative regulation of stress-activated MAPK cascade; cellular response to UV; negative regulation of inflammatory response; negative regulation of protein phosphorylation; peptidyl-serine phosphorylation; peptidyl-threonine phosphorylation; activation of MAPK activity; condensed chromosome; MAP kinase kinase activity; protein tyrosine kinase activity; cytoplasm; cytosol; protein phosphorylation; mitotic G2 DNA damage checkpoint; epidermal growth factor receptor signaling pathway; border follicle cell migration; terminal region determination; terminal branching, open tracheal system; R7 cell fate commitment; circadian rhythm; insulin receptor signaling pathway; torso signaling pathway; fibroblast growth factor receptor signaling pathway; dorsal/ventral pattern formation; kinase binding; signal transduction by protein phosphorylation; activation of protein kinase activity; mitotic DNA replication checkpoint; hemocyte differentiation; photoreceptor cell development; sevenless signaling pathway; vascular endothelial growth factor receptor signaling pathway; defense response to virus; ERK1 and ERK2 cascade; cellular response to X-ray; cell division site; regulation of ascospore formation; cell tip; pheromone response MAPK cascade; membrane; metal ion binding; MAPK cascade; protein serine/threonine/tyrosine kinase activity; extracellular region; mitochondrion; early endosome; late endosome; peroxisomal membrane; endoplasmic reticulum; Golgi apparatus; microtubule; cell-cell junction; focal adhesion; cell cortex; heart development; cytoplasmic side of plasma membrane; negative regulation of gene expression; PDZ domain binding; thyroid gland development; regulation of stress-activated MAPK cascade; peptidyl-serine autophosphorylation; regulation of protein heterodimerization activity; protein serine/threonine kinase activator activity; positive regulation of transcription, DNA-templated; perinuclear region of cytoplasm; thymus development; regulation of axon regeneration; positive regulation of axonogenesis; molecular adaptor activity; face development; trachea formation; epithelial cell proliferation involved in lung morphogenesis; positive regulation of protein serine/threonine kinase activity; regulation of Golgi inheritance; scaffold protein binding; positive regulation of production of miRNAs involved in gene silencing by miRNA; positive regulation of cell motility; regulation of early endosome to late endosome transport; lung morphogenesis; plasma membrane; cell cycle arrest; protein C-terminus binding; negative regulation of cell population proliferation; cerebellar cortex formation; neuron differentiation; keratinocyte differentiation; protein N-terminus binding; cell motility; Bergmann glial cell differentiation; positive regulation of ERK1 and ERK2 cascade; cellular senescence; magnesium ion binding; cell morphogenesis; branching involved in blood vessel morphogenesis; neural tube formation; endocardium development; central nervous system development; transcription factor binding; nuclear body; positive regulation of protein binding; protein-containing complex; positive regulation of peptidyl-serine phosphorylation; hippo signaling; protein homodimerization activity; positive regulation of fat cell differentiation; negative regulation of organ growth; protein autophosphorylation; protein stabilization; primitive hemopoiesis; regulation of cell differentiation involved in embryonic placenta development; negative regulation of canonical Wnt signaling pathway; hepatocyte apoptotic process; positive regulation of extrinsic apoptotic signaling pathway via death domain receptors; vasculogenesis; eye development; cell activation; heart looping; positive regulation of mesenchymal cell proliferation; lens development in camera-type eye; positive regulation of tolerance induction to self antigen; positive regulation of B cell tolerance induction; positive regulation of T cell tolerance induction; outflow tract septum morphogenesis; membranous septum morphogenesis; tricuspid valve morphogenesis; cardiac left ventricle morphogenesis; endocardial cushion fusion; growth plate cartilage chondrocyte growth; transforming growth factor beta receptor activity, type II; glycosaminoglycan binding; cell; caveola; transforming growth factor beta receptor signaling pathway; Notch signaling pathway; smoothened signaling pathway; gastrulation; brain development; external side of plasma membrane; regulation of gene expression; positive regulation of epithelial cell migration; positive regulation of epithelial to mesenchymal transition; integral component of membrane; lung development; positive regulation of cell migration; type I transforming growth factor beta receptor binding; embryonic hemopoiesis; regulation of growth; response to drug; myeloid dendritic cell differentiation; receptor complex; positive regulation of angiogenesis; SMAD binding; embryonic cranial skeleton morphogenesis; mesenchymal cell differentiation; transforming growth factor beta binding; positive regulation of NK T cell differentiation; cardiac epithelial to mesenchymal transition; pathway-restricted SMAD protein phosphorylation; bronchus morphogenesis; lung lobe morphogenesis; secondary palate development; response to cholesterol; positive regulation of epithelial to mesenchymal transition involved in endocardial cushion formation; inferior endocardial cushion morphogenesis; lens fiber cell apoptotic process; miRNA transport; positive regulation of reactive oxygen species metabolic process; positive regulation of CD4-positive, alpha-beta T cell proliferation; nucleoplasm; cytoskeleton; activation of JNKK activity; apical plasma membrane; microvillus assembly; actin cytoskeleton reorganization; regulation of dendrite morphogenesis; protein localization to plasma membrane; positive regulation of T cell cytokine production; MAP kinase kinase kinase activity; Ada2/Gcn5/Ada3 transcription activator complex; activation of NF-kappaB-inducing kinase activity; I-kappaB phosphorylation; JNK cascade; IkappaB kinase complex; receptor tyrosine kinase binding; positive regulation of interleukin-2 production; identical protein binding; positive regulation of I-kappaB kinase/NF-kappaB signaling; positive regulation of JUN kinase activity; histone H3 acetylation; protein kinase activity; DNA damage checkpoint; cytoskeleton organization; mitotic cell cycle checkpoint; activation of JUN kinase activity; embryonic digit morphogenesis; positive regulation of apoptotic process; cellular response to gamma radiation;	GO:0000278; GO:0004674; GO:0005524; GO:0005634; GO:0032435; GO:0032873; GO:0034644; GO:0050728; GO:0001933; GO:0018105; GO:0018107; GO:0000187; GO:0000793; GO:0004708; GO:0004713; GO:0005737; GO:0005829; GO:0006468; GO:0007095; GO:0007173; GO:0007298; GO:0007362; GO:0007430; GO:0007465; GO:0007623; GO:0008286; GO:0008293; GO:0008543; GO:0009953; GO:0019900; GO:0023014; GO:0032147; GO:0033314; GO:0042386; GO:0042461; GO:0045500; GO:0048010; GO:0051607; GO:0070371; GO:0071481; GO:0032153; GO:0034307; GO:0051286; GO:0071507; GO:0016020; GO:0046872; GO:0000165; GO:0004712; GO:0005576; GO:0005739; GO:0005769; GO:0005770; GO:0005778; GO:0005783; GO:0005794; GO:0005874; GO:0005911; GO:0005925; GO:0005938; GO:0007507; GO:0009898; GO:0010629; GO:0030165; GO:0030878; GO:0032872; GO:0036289; GO:0043497; GO:0043539; GO:0045893; GO:0048471; GO:0048538; GO:0048679; GO:0050772; GO:0060090; GO:0060324; GO:0060440; GO:0060502; GO:0071902; GO:0090170; GO:0097110; GO:1903800; GO:2000147; GO:2000641; GO:0060425; GO:0005886; GO:0007050; GO:0008022; GO:0008285; GO:0021697; GO:0030182; GO:0030216; GO:0047485; GO:0048870; GO:0060020; GO:0070374; GO:0090398; GO:0000287; GO:0000902; GO:0001569; GO:0001841; GO:0003157; GO:0007417; GO:0008134; GO:0016604; GO:0032092; GO:0032991; GO:0033138; GO:0035329; GO:0042803; GO:0045600; GO:0046621; GO:0046777; GO:0050821; GO:0060215; GO:0060800; GO:0090090; GO:0097284; GO:1902043; GO:0001570; GO:0001654; GO:0001775; GO:0001947; GO:0002053; GO:0002088; GO:0002651; GO:0002663; GO:0002666; GO:0003148; GO:0003149; GO:0003186; GO:0003214; GO:0003274; GO:0003430; GO:0005026; GO:0005539; GO:0005623; GO:0005901; GO:0007179; GO:0007219; GO:0007224; GO:0007369; GO:0007420; GO:0009897; GO:0010468; GO:0010634; GO:0010718; GO:0016021; GO:0030324; GO:0030335; GO:0034713; GO:0035162; GO:0040008; GO:0042493; GO:0043011; GO:0043235; GO:0045766; GO:0046332; GO:0048701; GO:0048762; GO:0050431; GO:0051138; GO:0060317; GO:0060389; GO:0060434; GO:0060463; GO:0062009; GO:0070723; GO:1905007; GO:1905317; GO:1990086; GO:1990428; GO:2000379; GO:2000563; GO:0005654; GO:0005856; GO:0007256; GO:0016324; GO:0030033; GO:0031532; GO:0048814; GO:0072659; GO:0002726; GO:0004709; GO:0005671; GO:0007250; GO:0007252; GO:0007254; GO:0008385; GO:0030971; GO:0032743; GO:0042802; GO:0043123; GO:0043507; GO:0043966; GO:0004672; GO:0000077; GO:0007010; GO:0007093; GO:0007257; GO:0042733; GO:0043065; GO:0071480;
TRINITY_GG_10452_c0_g1_i1.p1	146	-NA-	-NA-	-NA-	consensus disorder prediction	-NA-	-NA-	-NA-
TRINITY_GG_10452_c0_g1_i1.p2	116	-NA-	-NA-	-NA-	consensus disorder prediction	-NA-	-NA-	-NA-
TRINITY_GG_10452_c0_g1_i1.p3	111	-NA-	-NA-	-NA-	consensus disorder prediction	-NA-	-NA-	-NA-
TRINITY_GG_10452_c0_g1_i1.p4	106	-NA-	-NA-	-NA-	consensus disorder prediction	-NA-	-NA-	-NA-
TRINITY_GG_10452_c0_g1_i1.p5	105	CCD25_BOVIN Coiled-coil domain-containing protein 25 2.29e-63	H0ZWX3_TAEGU NFACT-R_1 domain-containing protein 5.88e-17	CALBOR_R00916 Q5R9S1/7e-96/CCD25_PONAB Coiled-coil domain-containing protein 25 OS=Pongo abelii OX=9601 GN=CCDC25 PE=2 SV=2 2.46e-56	Domain of unknown function (DUF814)	IPR008532;	cytoplasm;	GO:0005737;
TRINITY_GG_10452_c0_g1_i1.p6	101	-NA-	-NA-	-NA-	consensus disorder prediction	-NA-	-NA-	-NA-
TRINITY_GG_10452_c0_g1_i1.p7	100	-NA-	-NA-	-NA-	-NA-	-NA-	-NA-	-NA-
TRINITY_GG_10452_c0_g1_i10.p1	192	CCD25_PONAB Coiled-coil domain-containing protein 25 9.42e-106	H0ZWX3_TAEGU NFACT-R_1 domain-containing protein 6.31e-36	CALBOR_R00916 Q5R9S1/7e-96/CCD25_PONAB Coiled-coil domain-containing protein 25 OS=Pongo abelii OX=9601 GN=CCDC25 PE=2 SV=2 3.13e-118	Domain of unknown function (DUF814)	IPR008532;	cytoplasm;	GO:0005737;
TRINITY_GG_10452_c0_g1_i10.p2	146	-NA-	-NA-	-NA-	consensus disorder prediction	-NA-	-NA-	-NA-
TRINITY_GG_10452_c0_g1_i10.p3	138	-NA-	-NA-	-NA-	-NA-	-NA-	-NA-	-NA-
TRINITY_GG_10452_c0_g1_i10.p4	116	-NA-	-NA-	-NA-	consensus disorder prediction	-NA-	-NA-	-NA-
TRINITY_GG_10452_c0_g1_i10.p5	111	-NA-	-NA-	-NA-	consensus disorder prediction	-NA-	-NA-	-NA-
TRINITY_GG_10452_c0_g1_i10.p6	106	-NA-	-NA-	-NA-	consensus disorder prediction	-NA-	-NA-	-NA-
TRINITY_GG_10452_c0_g1_i10.p7	101	-NA-	-NA-	-NA-	consensus disorder prediction	-NA-	-NA-	-NA-
TRINITY_GG_10452_c0_g1_i10.p8	100	-NA-	-NA-	-NA-	-NA-	-NA-	-NA-	-NA-
TRINITY_GG_10452_c0_g1_i11.p1	192	-NA-	-NA-	-NA-	consensus disorder prediction	-NA-	-NA-	-NA-
TRINITY_GG_10452_c0_g1_i2.p1	190	CCD25_PONAB Coiled-coil domain-containing protein 25 2.30e-119	H0ZWX3_TAEGU NFACT-R_1 domain-containing protein 2.92e-36	CALBOR_R00916 Q5R9S1/7e-96/CCD25_PONAB Coiled-coil domain-containing protein 25 OS=Pongo abelii OX=9601 GN=CCDC25 PE=2 SV=2 1.50e-116	Domain of unknown function (DUF814)	IPR008532;	cytoplasm;	GO:0005737;
TRINITY_GG_10452_c0_g1_i2.p2	146	-NA-	-NA-	-NA-	consensus disorder prediction	-NA-	-NA-	-NA-
TRINITY_GG_10452_c0_g1_i2.p3	138	-NA-	-NA-	-NA-	-NA-	-NA-	-NA-	-NA-
TRINITY_GG_10452_c0_g1_i2.p4	116	-NA-	-NA-	-NA-	consensus disorder prediction	-NA-	-NA-	-NA-
TRINITY_GG_10452_c0_g1_i2.p5	111	-NA-	-NA-	-NA-	consensus disorder prediction	-NA-	-NA-	-NA-
TRINITY_GG_10452_c0_g1_i2.p6	101	-NA-	-NA-	-NA-	consensus disorder prediction	-NA-	-NA-	-NA-
TRINITY_GG_10452_c0_g1_i2.p7	100	-NA-	-NA-	-NA-	-NA-	-NA-	-NA-	-NA-
TRINITY_GG_10452_c0_g1_i3.p1	191	CCD25_PONAB Coiled-coil domain-containing protein 25 5.95e-115	H0ZWX3_TAEGU NFACT-R_1 domain-containing protein 3.22e-36	CALBOR_R00916 Q5R9S1/7e-96/CCD25_PONAB Coiled-coil domain-containing protein 25 OS=Pongo abelii OX=9601 GN=CCDC25 PE=2 SV=2 1.32e-116	Domain of unknown function (DUF814)	IPR008532;	cytoplasm;	GO:0005737;
TRINITY_GG_10452_c0_g1_i3.p2	146	-NA-	-NA-	-NA-	consensus disorder prediction	-NA-	-NA-	-NA-
TRINITY_GG_10452_c0_g1_i3.p3	116	-NA-	-NA-	-NA-	consensus disorder prediction	-NA-	-NA-	-NA-
TRINITY_GG_10452_c0_g1_i3.p4	111	-NA-	-NA-	-NA-	consensus disorder prediction	-NA-	-NA-	-NA-
TRINITY_GG_10452_c0_g1_i3.p5	101	-NA-	-NA-	-NA-	consensus disorder prediction	-NA-	-NA-	-NA-
TRINITY_GG_10452_c0_g1_i3.p6	100	-NA-	-NA-	-NA-	-NA-	-NA-	-NA-	-NA-
TRINITY_GG_10452_c0_g1_i4.p1	197	CCD25_PONAB Coiled-coil domain-containing protein 25 1.20e-112	H0ZWX3_TAEGU NFACT-R_1 domain-containing protein 6.57e-36	CALBOR_R00916 Q5R9S1/7e-96/CCD25_PONAB Coiled-coil domain-containing protein 25 OS=Pongo abelii OX=9601 GN=CCDC25 PE=2 SV=2 1.88e-116	Domain of unknown function (DUF814)	IPR008532;	cytoplasm;	GO:0005737;
TRINITY_GG_10452_c0_g1_i4.p2	146	-NA-	-NA-	-NA-	consensus disorder prediction	-NA-	-NA-	-NA-
TRINITY_GG_10452_c0_g1_i4.p3	138	-NA-	-NA-	-NA-	-NA-	-NA-	-NA-	-NA-
TRINITY_GG_10452_c0_g1_i4.p4	116	-NA-	-NA-	-NA-	consensus disorder prediction	-NA-	-NA-	-NA-
TRINITY_GG_10452_c0_g1_i4.p5	111	-NA-	-NA-	-NA-	consensus disorder prediction	-NA-	-NA-	-NA-
TRINITY_GG_10452_c0_g1_i4.p6	101	-NA-	-NA-	-NA-	consensus disorder prediction	-NA-	-NA-	-NA-
TRINITY_GG_10452_c0_g1_i4.p7	100	-NA-	-NA-	-NA-	-NA-	-NA-	-NA-	-NA-
TRINITY_GG_10452_c0_g1_i5.p1	146	-NA-	-NA-	-NA-	consensus disorder prediction	-NA-	-NA-	-NA-
TRINITY_GG_10452_c0_g1_i5.p2	116	-NA-	-NA-	-NA-	consensus disorder prediction	-NA-	-NA-	-NA-
TRINITY_GG_10452_c0_g1_i5.p3	111	-NA-	-NA-	-NA-	consensus disorder prediction	-NA-	-NA-	-NA-
TRINITY_GG_10452_c0_g1_i5.p4	106	-NA-	-NA-	-NA-	consensus disorder prediction	-NA-	-NA-	-NA-
TRINITY_GG_10452_c0_g1_i5.p5	101	-NA-	-NA-	-NA-	consensus disorder prediction	-NA-	-NA-	-NA-
TRINITY_GG_10452_c0_g1_i5.p6	100	-NA-	-NA-	-NA-	-NA-	-NA-	-NA-	-NA-
TRINITY_GG_10452_c0_g1_i8.p1	192	-NA-	-NA-	-NA-	consensus disorder prediction	-NA-	-NA-	-NA-
TRINITY_GG_10452_c0_g1_i8.p2	119	-NA-	-NA-	-NA-	-NA-	-NA-	-NA-	-NA-
TRINITY_GG_10452_c0_g1_i9.p1	207	CCD25_PONAB Coiled-coil domain-containing protein 25 3.82e-128	H0ZWX3_TAEGU NFACT-R_1 domain-containing protein 6.71e-36	CALBOR_R00916 Q5R9S1/7e-96/CCD25_PONAB Coiled-coil domain-containing protein 25 OS=Pongo abelii OX=9601 GN=CCDC25 PE=2 SV=2 2.65e-116	Domain of unknown function (DUF814)	IPR008532;	cytoplasm;	GO:0005737;
TRINITY_GG_10452_c0_g1_i9.p2	146	-NA-	-NA-	-NA-	consensus disorder prediction	-NA-	-NA-	-NA-
TRINITY_GG_10452_c0_g1_i9.p3	116	-NA-	-NA-	-NA-	consensus disorder prediction	-NA-	-NA-	-NA-
TRINITY_GG_10452_c0_g1_i9.p4	111	-NA-	-NA-	-NA-	consensus disorder prediction	-NA-	-NA-	-NA-
TRINITY_GG_10452_c0_g1_i9.p5	101	-NA-	-NA-	-NA-	consensus disorder prediction	-NA-	-NA-	-NA-
TRINITY_GG_10452_c0_g1_i9.p6	100	-NA-	-NA-	-NA-	-NA-	-NA-	-NA-	-NA-
TRINITY_GG_10452_c2_g1_i1.p1	117	-NA-	-NA-	-NA-	consensus disorder prediction	-NA-	-NA-	-NA-
TRINITY_GG_10452_c2_g1_i1.p2	99	-NA-	-NA-	-NA-	consensus disorder prediction	-NA-	-NA-	-NA-
TRINITY_GG_10453_c2_g1_i1.p1	112	-NA-	-NA-	-NA-	-NA-	-NA-	-NA-	-NA-
TRINITY_GG_10454_c0_g1_i1.p1	486	ESCO2_HUMAN N-acetyltransferase ESCO2 (EC 2.3.1.-) (Establishment factor-like protein 2) (EFO2) (EFO2p) (hEFO2) (Establishment of cohesion 1 homolog 2) (ECO1 homolog 2) 1.43e-138	H0ZJ59_TAEGU Establishment of sister chromatid cohesion N-acetyltransferase 1 6.03e-102	CALBOR_R05616 Q56NI9/4e-153/ESCO2_HUMAN N-acetyltransferase ESCO2 OS=Homo sapiens OX=9606 GN=ESCO2 PE=1 SV=1 0.0	zinc-finger of acetyl-transferase ESCO	IPR028009; IPR028005;	chromatin; XY body; hematopoietic progenitor cell differentiation; lysine N-acetyltransferase activity, acting on acetyl phosphate as donor; nucleoplasm; chromosome; Golgi apparatus; regulation of DNA replication; double-strand break repair; sister chromatid cohesion; chromocenter; acetyltransferase activity; cell junction; nuclear pericentric heterochromatin; post-translational protein acetylation; site of double-strand break; metal ion binding; protein localization to chromatin; chromosome segregation; mitotic cell cycle; nucleus; heart development; fin regeneration; positive regulation of cysteine-type endopeptidase activity involved in apoptotic process; bone regeneration; N-acetyltransferase activity; zinc ion binding; peptidyl-lysine acetylation; identical protein binding; peptide-lysine-N-acetyltransferase activity; nuclear chromatin; mitotic sister chromatid cohesion; histone acetylation; meiotic chromosome segregation; mitotic sister chromatid segregation; double-strand break repair via homologous recombination; cytoplasm; embryo sac development; embryo development ending in seed dormancy; establishment of meiotic sister chromatid cohesion; root development; multicellular organismal reproductive process; anther development; cell division; leaf phyllotactic patterning; developmental vegetative growth; damaged DNA binding; DNA-directed DNA polymerase activity; replication fork; response to radiation; translesion synthesis; establishment of mitotic sister chromatid cohesion; error-prone translesion synthesis; nuclear replication fork; peptidyl-lysine acetyltransferase activity; error-free translesion synthesis; maintenance of mitotic sister chromatid cohesion, centromeric; chromatin binding; DNA replication; mitotic chromosome condensation; regulation of mitotic nuclear division; internal peptidyl-lysine acetylation; telomere organization; tRNA gene clustering;	GO:0000785; GO:0001741; GO:0002244; GO:0004468; GO:0005654; GO:0005694; GO:0005794; GO:0006275; GO:0006302; GO:0007062; GO:0010369; GO:0016407; GO:0030054; GO:0031618; GO:0034421; GO:0035861; GO:0046872; GO:0071168; GO:0007059; GO:0000278; GO:0005634; GO:0007507; GO:0031101; GO:0043280; GO:1990523; GO:0008080; GO:0008270; GO:0018394; GO:0042802; GO:0061733; GO:0000790; GO:0007064; GO:0016573; GO:0045132; GO:0000070; GO:0000724; GO:0005737; GO:0009553; GO:0009793; GO:0034089; GO:0048364; GO:0048609; GO:0048653; GO:0051301; GO:0060772; GO:0080186; GO:0003684; GO:0003887; GO:0005657; GO:0009314; GO:0019985; GO:0034087; GO:0042276; GO:0043596; GO:0052858; GO:0070987; GO:0071960; GO:0003682; GO:0006260; GO:0007076; GO:0007088; GO:0018393; GO:0032200; GO:0070058;
TRINITY_GG_10454_c0_g1_i1.p2	168	-NA-	-NA-	-NA-	-NA-	-NA-	-NA-	-NA-
TRINITY_GG_10454_c0_g1_i2.p1	513	ESCO2_HUMAN N-acetyltransferase ESCO2 (EC 2.3.1.-) (Establishment factor-like protein 2) (EFO2) (EFO2p) (hEFO2) (Establishment of cohesion 1 homolog 2) (ECO1 homolog 2) 8.17e-134	H0ZJ59_TAEGU Establishment of sister chromatid cohesion N-acetyltransferase 1 1.17e-101	CALBOR_R05616 Q56NI9/4e-153/ESCO2_HUMAN N-acetyltransferase ESCO2 OS=Homo sapiens OX=9606 GN=ESCO2 PE=1 SV=1 0.0	zinc-finger of acetyl-transferase ESCO	IPR028009; IPR028005;	chromatin; XY body; hematopoietic progenitor cell differentiation; lysine N-acetyltransferase activity, acting on acetyl phosphate as donor; nucleoplasm; chromosome; Golgi apparatus; regulation of DNA replication; double-strand break repair; sister chromatid cohesion; chromocenter; acetyltransferase activity; cell junction; nuclear pericentric heterochromatin; post-translational protein acetylation; site of double-strand break; metal ion binding; protein localization to chromatin; chromosome segregation; mitotic cell cycle; nucleus; heart development; fin regeneration; positive regulation of cysteine-type endopeptidase activity involved in apoptotic process; bone regeneration; N-acetyltransferase activity; zinc ion binding; peptidyl-lysine acetylation; identical protein binding; peptide-lysine-N-acetyltransferase activity; nuclear chromatin; mitotic sister chromatid cohesion; histone acetylation; meiotic chromosome segregation; mitotic sister chromatid segregation; double-strand break repair via homologous recombination; cytoplasm; embryo sac development; embryo development ending in seed dormancy; establishment of meiotic sister chromatid cohesion; root development; multicellular organismal reproductive process; anther development; cell division; leaf phyllotactic patterning; developmental vegetative growth; damaged DNA binding; DNA-directed DNA polymerase activity; replication fork; response to radiation; translesion synthesis; establishment of mitotic sister chromatid cohesion; error-prone translesion synthesis; nuclear replication fork; peptidyl-lysine acetyltransferase activity; error-free translesion synthesis; maintenance of mitotic sister chromatid cohesion, centromeric; chromatin binding; DNA replication; mitotic chromosome condensation; regulation of mitotic nuclear division; internal peptidyl-lysine acetylation; telomere organization; tRNA gene clustering;	GO:0000785; GO:0001741; GO:0002244; GO:0004468; GO:0005654; GO:0005694; GO:0005794; GO:0006275; GO:0006302; GO:0007062; GO:0010369; GO:0016407; GO:0030054; GO:0031618; GO:0034421; GO:0035861; GO:0046872; GO:0071168; GO:0007059; GO:0000278; GO:0005634; GO:0007507; GO:0031101; GO:0043280; GO:1990523; GO:0008080; GO:0008270; GO:0018394; GO:0042802; GO:0061733; GO:0000790; GO:0007064; GO:0016573; GO:0045132; GO:0000070; GO:0000724; GO:0005737; GO:0009553; GO:0009793; GO:0034089; GO:0048364; GO:0048609; GO:0048653; GO:0051301; GO:0060772; GO:0080186; GO:0003684; GO:0003887; GO:0005657; GO:0009314; GO:0019985; GO:0034087; GO:0042276; GO:0043596; GO:0052858; GO:0070987; GO:0071960; GO:0003682; GO:0006260; GO:0007076; GO:0007088; GO:0018393; GO:0032200; GO:0070058;
TRINITY_GG_10454_c0_g1_i2.p2	168	-NA-	-NA-	-NA-	-NA-	-NA-	-NA-	-NA-
TRINITY_GG_10454_c1_g1_i1.p1	102	-NA-	-NA-	-NA-	consensus disorder prediction	-NA-	-NA-	-NA-
TRINITY_GG_10454_c2_g1_i1.p1	216	ESCO2_MOUSE N-acetyltransferase ESCO2 (EC 2.3.1.-) (Establishment of cohesion 1 homolog 2) (ECO1 homolog 2) 2.82e-07	-NA-	CALBOR_R05616 Q56NI9/4e-153/ESCO2_HUMAN N-acetyltransferase ESCO2 OS=Homo sapiens OX=9606 GN=ESCO2 PE=1 SV=1 3.27e-52	consensus disorder prediction	-NA-	chromatin; XY body; hematopoietic progenitor cell differentiation; lysine N-acetyltransferase activity, acting on acetyl phosphate as donor; nucleoplasm; chromosome; Golgi apparatus; regulation of DNA replication; double-strand break repair; chromosome segregation; sister chromatid cohesion; chromocenter; acetyltransferase activity; cell junction; nuclear pericentric heterochromatin; post-translational protein acetylation; site of double-strand break; metal ion binding; protein localization to chromatin;	GO:0000785; GO:0001741; GO:0002244; GO:0004468; GO:0005654; GO:0005694; GO:0005794; GO:0006275; GO:0006302; GO:0007059; GO:0007062; GO:0010369; GO:0016407; GO:0030054; GO:0031618; GO:0034421; GO:0035861; GO:0046872; GO:0071168;
TRINITY_GG_10455_c0_g1_i1.p1	169	-NA-	-NA-	-NA-	consensus disorder prediction	-NA-	-NA-	-NA-
TRINITY_GG_10455_c0_g1_i1.p2	139	-NA-	-NA-	-NA-	consensus disorder prediction	-NA-	-NA-	-NA-
TRINITY_GG_10455_c0_g1_i1.p3	136	-NA-	-NA-	-NA-	consensus disorder prediction	-NA-	-NA-	-NA-
TRINITY_GG_10455_c0_g1_i2.p1	212	-NA-	-NA-	-NA-	consensus disorder prediction	-NA-	-NA-	-NA-
TRINITY_GG_10455_c0_g1_i2.p2	121	-NA-	-NA-	-NA-	consensus disorder prediction	-NA-	-NA-	-NA-
TRINITY_GG_10456_c2_g1_i1.p1	209	-NA-	-NA-	-NA-	consensus disorder prediction	-NA-	-NA-	-NA-
TRINITY_GG_10456_c2_g1_i1.p2	116	-NA-	-NA-	-NA-	consensus disorder prediction	-NA-	-NA-	-NA-
TRINITY_GG_10457_c0_g1_i2.p1	171	-NA-	-NA-	-NA-	consensus disorder prediction	-NA-	-NA-	-NA-
TRINITY_GG_10457_c0_g1_i2.p2	104	DCTN4_MOUSE Dynactin subunit 4 (Dynactin subunit p62) 2.49e-22	H0YRF8_TAEGU Uncharacterized protein 1.22e-24	CALBOR_R12504 Q8CBY8/0.0/DCTN4_MOUSE Dynactin subunit 4 OS=Mus musculus OX=10090 GN=Dctn4 PE=1 SV=1 1.07e-25	-NA-	-NA-	kinetochore; spindle pole; stress fiber; centrosome; cytoplasmic dynein complex; dynactin complex; focal adhesion; cell cortex; sarcomere; protein N-terminus binding; nucleus; cytoplasm; cytosol; endoplasmic reticulum to Golgi vesicle-mediated transport; antigen processing and presentation of exogenous peptide antigen via MHC class II; microtubule organizing center;	GO:0000776; GO:0000922; GO:0001725; GO:0005813; GO:0005868; GO:0005869; GO:0005925; GO:0005938; GO:0030017; GO:0047485; GO:0005634; GO:0005737; GO:0005829; GO:0006888; GO:0019886; GO:0005815;
TRINITY_GG_10457_c1_g1_i1.p1	132	-NA-	-NA-	-NA-	-NA-	-NA-	-NA-	-NA-
TRINITY_GG_10457_c1_g1_i1.p2	132	-NA-	-NA-	-NA-	consensus disorder prediction	-NA-	-NA-	-NA-
TRINITY_GG_10457_c1_g1_i1.p3	101	-NA-	-NA-	-NA-	consensus disorder prediction	-NA-	-NA-	-NA-
TRINITY_GG_10457_c2_g1_i1.p1	136	-NA-	-NA-	-NA-	consensus disorder prediction	-NA-	-NA-	-NA-
TRINITY_GG_10457_c2_g1_i1.p2	132	-NA-	-NA-	-NA-	-NA-	-NA-	-NA-	-NA-
TRINITY_GG_10457_c2_g1_i1.p3	109	-NA-	-NA-	-NA-	-NA-	-NA-	-NA-	-NA-
TRINITY_GG_10457_c3_g1_i1.p1	106	-NA-	-NA-	-NA-	consensus disorder prediction	-NA-	-NA-	-NA-
TRINITY_GG_10458_c0_g1_i1.p1	274	RT10_BOVIN 28S ribosomal protein S10, mitochondrial (MRP-S10) (S10mt) 5.85e-82	H0YYG5_TAEGU Mitochondrial ribosomal protein S10 6.51e-108	CALBOR_R05130 P82664/2e-79/RT10_HUMAN 28S ribosomal protein S10, mitochondrial OS=Homo sapiens OX=9606 GN=MRPS10 PE=1 SV=2 2.90e-115	Ribosomal protein S10p/S20e	IPR001848; IPR027486; IPR036838;	mitochondrial inner membrane; mitochondrial small ribosomal subunit; mitochondrial translational elongation; mitochondrial translational termination; structural constituent of ribosome; mitochondrion; translation; mitochondrial translation; tRNA binding; ribosome;	GO:0005743; GO:0005763; GO:0070125; GO:0070126; GO:0003735; GO:0005739; GO:0006412; GO:0032543; GO:0000049; GO:0005840;
TRINITY_GG_10458_c0_g1_i2.p1	274	RT10_BOVIN 28S ribosomal protein S10, mitochondrial (MRP-S10) (S10mt) 5.85e-82	H0YYG5_TAEGU Mitochondrial ribosomal protein S10 6.51e-108	CALBOR_R05130 P82664/2e-79/RT10_HUMAN 28S ribosomal protein S10, mitochondrial OS=Homo sapiens OX=9606 GN=MRPS10 PE=1 SV=2 2.90e-115	Ribosomal protein S10p/S20e	IPR001848; IPR027486; IPR036838;	mitochondrial inner membrane; mitochondrial small ribosomal subunit; mitochondrial translational elongation; mitochondrial translational termination; structural constituent of ribosome; mitochondrion; translation; mitochondrial translation; tRNA binding; ribosome;	GO:0005743; GO:0005763; GO:0070125; GO:0070126; GO:0003735; GO:0005739; GO:0006412; GO:0032543; GO:0000049; GO:0005840;
TRINITY_GG_10458_c0_g1_i3.p1	123	-NA-	-NA-	-NA-	-NA-	-NA-	-NA-	-NA-
TRINITY_GG_10458_c0_g1_i3.p2	115	-NA-	-NA-	-NA-	-NA-	-NA-	-NA-	-NA-
TRINITY_GG_10458_c0_g1_i6.p1	180	RT10_BOVIN 28S ribosomal protein S10, mitochondrial (MRP-S10) (S10mt) 3.15e-28	H0YYG5_TAEGU Mitochondrial ribosomal protein S10 2.46e-38	CALBOR_R05130 P82664/2e-79/RT10_HUMAN 28S ribosomal protein S10, mitochondrial OS=Homo sapiens OX=9606 GN=MRPS10 PE=1 SV=2 1.96e-42	-NA-	IPR036838;	mitochondrial inner membrane; mitochondrial small ribosomal subunit; mitochondrial translational elongation; mitochondrial translational termination; structural constituent of ribosome; mitochondrion; translation;	GO:0005743; GO:0005763; GO:0070125; GO:0070126; GO:0003735; GO:0005739; GO:0006412;
TRINITY_GG_10458_c17_g1_i1.p1	154	-NA-	-NA-	-NA-	consensus disorder prediction	-NA-	-NA-	-NA-
TRINITY_GG_10458_c1_g1_i1.p1	109	-NA-	-NA-	-NA-	-NA-	-NA-	-NA-	-NA-
TRINITY_GG_10458_c1_g1_i1.p2	102	-NA-	-NA-	-NA-	-NA-	-NA-	-NA-	-NA-
TRINITY_GG_10458_c1_g1_i11.p1	368	DIEXF_CHICK Digestive organ expansion factor homolog 0.0	H0YYG2_TAEGU UTP25 small subunit processor component 0.0	CALBOR_R03610 Q5ZLG3/0.0/DIEXF_CHICK Digestive organ expansion factor homolog OS=Gallus gallus OX=9031 GN=DIEXF PE=2 SV=1 0.0	Utp25, U3 small nucleolar RNA-associated SSU processome protein 25	IPR027417; IPR010678;	maturation of SSU-rRNA from tricistronic rRNA transcript (SSU-rRNA, 5.8S rRNA, LSU-rRNA); nucleolus; multicellular organism development; rRNA binding; protein catabolic process; protein destabilization; small-subunit processome; U3 snoRNA binding; positive regulation of embryonic development; RNA binding; nucleoplasm; rRNA processing; exocrine pancreas development; organ growth; sympathetic nervous system development; digestive tract morphogenesis; inflammatory response to wounding; nucleus; ribosome biogenesis;	GO:0000462; GO:0005730; GO:0007275; GO:0019843; GO:0030163; GO:0031648; GO:0032040; GO:0034511; GO:0040019; GO:0003723; GO:0005654; GO:0006364; GO:0031017; GO:0035265; GO:0048485; GO:0048546; GO:0090594; GO:0005634; GO:0042254;
TRINITY_GG_10458_c1_g1_i12.p1	270	DIEXF_CHICK Digestive organ expansion factor homolog 8.31e-170	H0YYG2_TAEGU UTP25 small subunit processor component 6.56e-168	CALBOR_R03610 Q5ZLG3/0.0/DIEXF_CHICK Digestive organ expansion factor homolog OS=Gallus gallus OX=9031 GN=DIEXF PE=2 SV=1 0.0	Utp25, U3 small nucleolar RNA-associated SSU processome protein 25	IPR010678;	maturation of SSU-rRNA from tricistronic rRNA transcript (SSU-rRNA, 5.8S rRNA, LSU-rRNA); nucleolus; multicellular organism development; rRNA binding; protein catabolic process; protein destabilization; small-subunit processome; U3 snoRNA binding; positive regulation of embryonic development; RNA binding; nucleoplasm; rRNA processing; exocrine pancreas development; organ growth; sympathetic nervous system development; digestive tract morphogenesis; inflammatory response to wounding; nucleus; ribosome biogenesis; rRNA methylation; ribosomal small subunit biogenesis;	GO:0000462; GO:0005730; GO:0007275; GO:0019843; GO:0030163; GO:0031648; GO:0032040; GO:0034511; GO:0040019; GO:0003723; GO:0005654; GO:0006364; GO:0031017; GO:0035265; GO:0048485; GO:0048546; GO:0090594; GO:0005634; GO:0042254; GO:0031167; GO:0042274;
TRINITY_GG_10458_c1_g1_i12.p2	241	DIEXF_CHICK Digestive organ expansion factor homolog 1.81e-168	H0YYG2_TAEGU UTP25 small subunit processor component 2.48e-171	CALBOR_R03610 Q5ZLG3/0.0/DIEXF_CHICK Digestive organ expansion factor homolog OS=Gallus gallus OX=9031 GN=DIEXF PE=2 SV=1 8.54e-179	Utp25, U3 small nucleolar RNA-associated SSU processome protein 25	IPR027417; IPR010678;	maturation of SSU-rRNA from tricistronic rRNA transcript (SSU-rRNA, 5.8S rRNA, LSU-rRNA); nucleolus; multicellular organism development; rRNA binding; protein catabolic process; protein destabilization; small-subunit processome; U3 snoRNA binding; positive regulation of embryonic development; RNA binding; nucleoplasm; rRNA processing; exocrine pancreas development; organ growth; sympathetic nervous system development; digestive tract morphogenesis; inflammatory response to wounding; nucleus; ribosome biogenesis;	GO:0000462; GO:0005730; GO:0007275; GO:0019843; GO:0030163; GO:0031648; GO:0032040; GO:0034511; GO:0040019; GO:0003723; GO:0005654; GO:0006364; GO:0031017; GO:0035265; GO:0048485; GO:0048546; GO:0090594; GO:0005634; GO:0042254;
TRINITY_GG_10458_c1_g1_i12.p3	149	-NA-	-NA-	-NA-	consensus disorder prediction	-NA-	-NA-	-NA-
TRINITY_GG_10458_c1_g1_i12.p4	103	-NA-	-NA-	-NA-	-NA-	-NA-	-NA-	-NA-
TRINITY_GG_10458_c1_g1_i13.p1	109	-NA-	-NA-	-NA-	-NA-	-NA-	-NA-	-NA-
TRINITY_GG_10458_c1_g1_i14.p1	322	DIEXF_CHICK Digestive organ expansion factor homolog 0.0	H0YYG2_TAEGU UTP25 small subunit processor component 0.0	CALBOR_R03610 Q5ZLG3/0.0/DIEXF_CHICK Digestive organ expansion factor homolog OS=Gallus gallus OX=9031 GN=DIEXF PE=2 SV=1 0.0	Utp25, U3 small nucleolar RNA-associated SSU processome protein 25	IPR010678;	maturation of SSU-rRNA from tricistronic rRNA transcript (SSU-rRNA, 5.8S rRNA, LSU-rRNA); nucleolus; multicellular organism development; rRNA binding; protein catabolic process; protein destabilization; small-subunit processome; U3 snoRNA binding; positive regulation of embryonic development; RNA binding; nucleoplasm; rRNA processing; exocrine pancreas development; organ growth; sympathetic nervous system development; digestive tract morphogenesis; inflammatory response to wounding; nucleus; ribosome biogenesis;	GO:0000462; GO:0005730; GO:0007275; GO:0019843; GO:0030163; GO:0031648; GO:0032040; GO:0034511; GO:0040019; GO:0003723; GO:0005654; GO:0006364; GO:0031017; GO:0035265; GO:0048485; GO:0048546; GO:0090594; GO:0005634; GO:0042254;
TRINITY_GG_10458_c1_g1_i14.p2	270	DIEXF_CHICK Digestive organ expansion factor homolog 8.31e-170	H0YYG2_TAEGU UTP25 small subunit processor component 6.56e-168	CALBOR_R03610 Q5ZLG3/0.0/DIEXF_CHICK Digestive organ expansion factor homolog OS=Gallus gallus OX=9031 GN=DIEXF PE=2 SV=1 0.0	Utp25, U3 small nucleolar RNA-associated SSU processome protein 25	IPR010678;	maturation of SSU-rRNA from tricistronic rRNA transcript (SSU-rRNA, 5.8S rRNA, LSU-rRNA); nucleolus; multicellular organism development; rRNA binding; protein catabolic process; protein destabilization; small-subunit processome; U3 snoRNA binding; positive regulation of embryonic development; RNA binding; nucleoplasm; rRNA processing; exocrine pancreas development; organ growth; sympathetic nervous system development; digestive tract morphogenesis; inflammatory response to wounding; nucleus; ribosome biogenesis; rRNA methylation; ribosomal small subunit biogenesis;	GO:0000462; GO:0005730; GO:0007275; GO:0019843; GO:0030163; GO:0031648; GO:0032040; GO:0034511; GO:0040019; GO:0003723; GO:0005654; GO:0006364; GO:0031017; GO:0035265; GO:0048485; GO:0048546; GO:0090594; GO:0005634; GO:0042254; GO:0031167; GO:0042274;
TRINITY_GG_10458_c1_g1_i14.p3	149	-NA-	-NA-	-NA-	consensus disorder prediction	-NA-	-NA-	-NA-
TRINITY_GG_10458_c1_g1_i14.p4	103	-NA-	-NA-	-NA-	-NA-	-NA-	-NA-	-NA-
TRINITY_GG_10458_c1_g1_i16.p1	322	DIEXF_CHICK Digestive organ expansion factor homolog 0.0	H0YYG2_TAEGU UTP25 small subunit processor component 0.0	CALBOR_R03610 Q5ZLG3/0.0/DIEXF_CHICK Digestive organ expansion factor homolog OS=Gallus gallus OX=9031 GN=DIEXF PE=2 SV=1 0.0	Utp25, U3 small nucleolar RNA-associated SSU processome protein 25	IPR010678;	maturation of SSU-rRNA from tricistronic rRNA transcript (SSU-rRNA, 5.8S rRNA, LSU-rRNA); nucleolus; multicellular organism development; rRNA binding; protein catabolic process; protein destabilization; small-subunit processome; U3 snoRNA binding; positive regulation of embryonic development; RNA binding; nucleoplasm; rRNA processing; exocrine pancreas development; organ growth; sympathetic nervous system development; digestive tract morphogenesis; inflammatory response to wounding; nucleus; ribosome biogenesis;	GO:0000462; GO:0005730; GO:0007275; GO:0019843; GO:0030163; GO:0031648; GO:0032040; GO:0034511; GO:0040019; GO:0003723; GO:0005654; GO:0006364; GO:0031017; GO:0035265; GO:0048485; GO:0048546; GO:0090594; GO:0005634; GO:0042254;
TRINITY_GG_10458_c1_g1_i16.p2	270	DIEXF_CHICK Digestive organ expansion factor homolog 8.31e-170	H0YYG2_TAEGU UTP25 small subunit processor component 6.56e-168	CALBOR_R03610 Q5ZLG3/0.0/DIEXF_CHICK Digestive organ expansion factor homolog OS=Gallus gallus OX=9031 GN=DIEXF PE=2 SV=1 0.0	Utp25, U3 small nucleolar RNA-associated SSU processome protein 25	IPR010678;	maturation of SSU-rRNA from tricistronic rRNA transcript (SSU-rRNA, 5.8S rRNA, LSU-rRNA); nucleolus; multicellular organism development; rRNA binding; protein catabolic process; protein destabilization; small-subunit processome; U3 snoRNA binding; positive regulation of embryonic development; RNA binding; nucleoplasm; rRNA processing; exocrine pancreas development; organ growth; sympathetic nervous system development; digestive tract morphogenesis; inflammatory response to wounding; nucleus; ribosome biogenesis; rRNA methylation; ribosomal small subunit biogenesis;	GO:0000462; GO:0005730; GO:0007275; GO:0019843; GO:0030163; GO:0031648; GO:0032040; GO:0034511; GO:0040019; GO:0003723; GO:0005654; GO:0006364; GO:0031017; GO:0035265; GO:0048485; GO:0048546; GO:0090594; GO:0005634; GO:0042254; GO:0031167; GO:0042274;
TRINITY_GG_10458_c1_g1_i16.p3	149	-NA-	-NA-	-NA-	consensus disorder prediction	-NA-	-NA-	-NA-
TRINITY_GG_10458_c1_g1_i16.p4	103	-NA-	-NA-	-NA-	-NA-	-NA-	-NA-	-NA-
TRINITY_GG_10458_c1_g1_i2.p1	334	DIEXF_CHICK Digestive organ expansion factor homolog 0.0	H0YYG2_TAEGU UTP25 small subunit processor component 0.0	CALBOR_R03610 Q5ZLG3/0.0/DIEXF_CHICK Digestive organ expansion factor homolog OS=Gallus gallus OX=9031 GN=DIEXF PE=2 SV=1 0.0	Utp25, U3 small nucleolar RNA-associated SSU processome protein 25	IPR010678; IPR027417;	maturation of SSU-rRNA from tricistronic rRNA transcript (SSU-rRNA, 5.8S rRNA, LSU-rRNA); nucleolus; multicellular organism development; rRNA binding; protein catabolic process; protein destabilization; small-subunit processome; U3 snoRNA binding; positive regulation of embryonic development; RNA binding; nucleoplasm; rRNA processing; exocrine pancreas development; organ growth; sympathetic nervous system development; digestive tract morphogenesis; inflammatory response to wounding; nucleus; ribosome biogenesis;	GO:0000462; GO:0005730; GO:0007275; GO:0019843; GO:0030163; GO:0031648; GO:0032040; GO:0034511; GO:0040019; GO:0003723; GO:0005654; GO:0006364; GO:0031017; GO:0035265; GO:0048485; GO:0048546; GO:0090594; GO:0005634; GO:0042254;
TRINITY_GG_10458_c1_g1_i2.p2	195	DIEXF_CHICK Digestive organ expansion factor homolog 5.80e-113	H0YYG2_TAEGU UTP25 small subunit processor component 1.35e-111	CALBOR_R03610 Q5ZLG3/0.0/DIEXF_CHICK Digestive organ expansion factor homolog OS=Gallus gallus OX=9031 GN=DIEXF PE=2 SV=1 4.29e-136	Utp25, U3 small nucleolar RNA-associated SSU processome protein 25	IPR010678;	maturation of SSU-rRNA from tricistronic rRNA transcript (SSU-rRNA, 5.8S rRNA, LSU-rRNA); nucleolus; multicellular organism development; rRNA binding; protein catabolic process; protein destabilization; small-subunit processome; U3 snoRNA binding; positive regulation of embryonic development; RNA binding; nucleoplasm; rRNA processing; exocrine pancreas development; organ growth; sympathetic nervous system development; digestive tract morphogenesis; inflammatory response to wounding; nucleus; ribosome biogenesis;	GO:0000462; GO:0005730; GO:0007275; GO:0019843; GO:0030163; GO:0031648; GO:0032040; GO:0034511; GO:0040019; GO:0003723; GO:0005654; GO:0006364; GO:0031017; GO:0035265; GO:0048485; GO:0048546; GO:0090594; GO:0005634; GO:0042254;
TRINITY_GG_10458_c1_g1_i2.p3	149	-NA-	-NA-	-NA-	consensus disorder prediction	-NA-	-NA-	-NA-
TRINITY_GG_10458_c1_g1_i2.p4	103	-NA-	-NA-	-NA-	-NA-	-NA-	-NA-	-NA-
TRINITY_GG_10458_c1_g1_i3.p1	149	-NA-	-NA-	-NA-	consensus disorder prediction	-NA-	-NA-	-NA-
TRINITY_GG_10458_c1_g1_i4.p1	322	DIEXF_CHICK Digestive organ expansion factor homolog 0.0	H0YYG2_TAEGU UTP25 small subunit processor component 0.0	CALBOR_R03610 Q5ZLG3/0.0/DIEXF_CHICK Digestive organ expansion factor homolog OS=Gallus gallus OX=9031 GN=DIEXF PE=2 SV=1 0.0	Utp25, U3 small nucleolar RNA-associated SSU processome protein 25	IPR010678;	maturation of SSU-rRNA from tricistronic rRNA transcript (SSU-rRNA, 5.8S rRNA, LSU-rRNA); nucleolus; multicellular organism development; rRNA binding; protein catabolic process; protein destabilization; small-subunit processome; U3 snoRNA binding; positive regulation of embryonic development; RNA binding; nucleoplasm; rRNA processing; exocrine pancreas development; organ growth; sympathetic nervous system development; digestive tract morphogenesis; inflammatory response to wounding; nucleus; ribosome biogenesis;	GO:0000462; GO:0005730; GO:0007275; GO:0019843; GO:0030163; GO:0031648; GO:0032040; GO:0034511; GO:0040019; GO:0003723; GO:0005654; GO:0006364; GO:0031017; GO:0035265; GO:0048485; GO:0048546; GO:0090594; GO:0005634; GO:0042254;
TRINITY_GG_10458_c1_g1_i4.p2	195	DIEXF_CHICK Digestive organ expansion factor homolog 5.80e-113	H0YYG2_TAEGU UTP25 small subunit processor component 1.35e-111	CALBOR_R03610 Q5ZLG3/0.0/DIEXF_CHICK Digestive organ expansion factor homolog OS=Gallus gallus OX=9031 GN=DIEXF PE=2 SV=1 4.29e-136	Utp25, U3 small nucleolar RNA-associated SSU processome protein 25	IPR010678;	maturation of SSU-rRNA from tricistronic rRNA transcript (SSU-rRNA, 5.8S rRNA, LSU-rRNA); nucleolus; multicellular organism development; rRNA binding; protein catabolic process; protein destabilization; small-subunit processome; U3 snoRNA binding; positive regulation of embryonic development; RNA binding; nucleoplasm; rRNA processing; exocrine pancreas development; organ growth; sympathetic nervous system development; digestive tract morphogenesis; inflammatory response to wounding; nucleus; ribosome biogenesis;	GO:0000462; GO:0005730; GO:0007275; GO:0019843; GO:0030163; GO:0031648; GO:0032040; GO:0034511; GO:0040019; GO:0003723; GO:0005654; GO:0006364; GO:0031017; GO:0035265; GO:0048485; GO:0048546; GO:0090594; GO:0005634; GO:0042254;
TRINITY_GG_10458_c1_g1_i4.p3	138	-NA-	-NA-	-NA-	consensus disorder prediction	-NA-	-NA-	-NA-
TRINITY_GG_10458_c1_g1_i4.p4	103	-NA-	-NA-	-NA-	-NA-	-NA-	-NA-	-NA-
TRINITY_GG_10458_c1_g1_i5.p1	322	DIEXF_CHICK Digestive organ expansion factor homolog 0.0	H0YYG2_TAEGU UTP25 small subunit processor component 0.0	CALBOR_R03610 Q5ZLG3/0.0/DIEXF_CHICK Digestive organ expansion factor homolog OS=Gallus gallus OX=9031 GN=DIEXF PE=2 SV=1 0.0	Utp25, U3 small nucleolar RNA-associated SSU processome protein 25	IPR010678;	maturation of SSU-rRNA from tricistronic rRNA transcript (SSU-rRNA, 5.8S rRNA, LSU-rRNA); nucleolus; multicellular organism development; rRNA binding; protein catabolic process; protein destabilization; small-subunit processome; U3 snoRNA binding; positive regulation of embryonic development; RNA binding; nucleoplasm; rRNA processing; exocrine pancreas development; organ growth; sympathetic nervous system development; digestive tract morphogenesis; inflammatory response to wounding; nucleus; ribosome biogenesis;	GO:0000462; GO:0005730; GO:0007275; GO:0019843; GO:0030163; GO:0031648; GO:0032040; GO:0034511; GO:0040019; GO:0003723; GO:0005654; GO:0006364; GO:0031017; GO:0035265; GO:0048485; GO:0048546; GO:0090594; GO:0005634; GO:0042254;
TRINITY_GG_10458_c1_g1_i5.p2	195	DIEXF_CHICK Digestive organ expansion factor homolog 5.80e-113	H0YYG2_TAEGU UTP25 small subunit processor component 1.35e-111	CALBOR_R03610 Q5ZLG3/0.0/DIEXF_CHICK Digestive organ expansion factor homolog OS=Gallus gallus OX=9031 GN=DIEXF PE=2 SV=1 4.29e-136	Utp25, U3 small nucleolar RNA-associated SSU processome protein 25	IPR010678;	maturation of SSU-rRNA from tricistronic rRNA transcript (SSU-rRNA, 5.8S rRNA, LSU-rRNA); nucleolus; multicellular organism development; rRNA binding; protein catabolic process; protein destabilization; small-subunit processome; U3 snoRNA binding; positive regulation of embryonic development; RNA binding; nucleoplasm; rRNA processing; exocrine pancreas development; organ growth; sympathetic nervous system development; digestive tract morphogenesis; inflammatory response to wounding; nucleus; ribosome biogenesis;	GO:0000462; GO:0005730; GO:0007275; GO:0019843; GO:0030163; GO:0031648; GO:0032040; GO:0034511; GO:0040019; GO:0003723; GO:0005654; GO:0006364; GO:0031017; GO:0035265; GO:0048485; GO:0048546; GO:0090594; GO:0005634; GO:0042254;
TRINITY_GG_10458_c1_g1_i5.p3	109	-NA-	-NA-	-NA-	-NA-	-NA-	-NA-	-NA-
TRINITY_GG_10458_c1_g1_i5.p4	103	-NA-	-NA-	-NA-	-NA-	-NA-	-NA-	-NA-
TRINITY_GG_10458_c1_g1_i6.p1	322	DIEXF_CHICK Digestive organ expansion factor homolog 0.0	H0YYG2_TAEGU UTP25 small subunit processor component 0.0	CALBOR_R03610 Q5ZLG3/0.0/DIEXF_CHICK Digestive organ expansion factor homolog OS=Gallus gallus OX=9031 GN=DIEXF PE=2 SV=1 0.0	Utp25, U3 small nucleolar RNA-associated SSU processome protein 25	IPR010678;	maturation of SSU-rRNA from tricistronic rRNA transcript (SSU-rRNA, 5.8S rRNA, LSU-rRNA); nucleolus; multicellular organism development; rRNA binding; protein catabolic process; protein destabilization; small-subunit processome; U3 snoRNA binding; positive regulation of embryonic development; RNA binding; nucleoplasm; rRNA processing; exocrine pancreas development; organ growth; sympathetic nervous system development; digestive tract morphogenesis; inflammatory response to wounding; nucleus; ribosome biogenesis;	GO:0000462; GO:0005730; GO:0007275; GO:0019843; GO:0030163; GO:0031648; GO:0032040; GO:0034511; GO:0040019; GO:0003723; GO:0005654; GO:0006364; GO:0031017; GO:0035265; GO:0048485; GO:0048546; GO:0090594; GO:0005634; GO:0042254;
TRINITY_GG_10458_c1_g1_i6.p2	270	DIEXF_CHICK Digestive organ expansion factor homolog 8.31e-170	H0YYG2_TAEGU UTP25 small subunit processor component 6.56e-168	CALBOR_R03610 Q5ZLG3/0.0/DIEXF_CHICK Digestive organ expansion factor homolog OS=Gallus gallus OX=9031 GN=DIEXF PE=2 SV=1 0.0	Utp25, U3 small nucleolar RNA-associated SSU processome protein 25	IPR010678;	maturation of SSU-rRNA from tricistronic rRNA transcript (SSU-rRNA, 5.8S rRNA, LSU-rRNA); nucleolus; multicellular organism development; rRNA binding; protein catabolic process; protein destabilization; small-subunit processome; U3 snoRNA binding; positive regulation of embryonic development; RNA binding; nucleoplasm; rRNA processing; exocrine pancreas development; organ growth; sympathetic nervous system development; digestive tract morphogenesis; inflammatory response to wounding; nucleus; ribosome biogenesis; rRNA methylation; ribosomal small subunit biogenesis;	GO:0000462; GO:0005730; GO:0007275; GO:0019843; GO:0030163; GO:0031648; GO:0032040; GO:0034511; GO:0040019; GO:0003723; GO:0005654; GO:0006364; GO:0031017; GO:0035265; GO:0048485; GO:0048546; GO:0090594; GO:0005634; GO:0042254; GO:0031167; GO:0042274;
TRINITY_GG_10458_c1_g1_i6.p3	138	-NA-	-NA-	-NA-	consensus disorder prediction	-NA-	-NA-	-NA-
TRINITY_GG_10458_c1_g1_i6.p4	103	-NA-	-NA-	-NA-	-NA-	-NA-	-NA-	-NA-
TRINITY_GG_10458_c1_g1_i7.p1	179	DIEXF_CHICK Digestive organ expansion factor homolog 1.84e-120	H0YYG2_TAEGU UTP25 small subunit processor component 4.68e-123	CALBOR_R03610 Q5ZLG3/0.0/DIEXF_CHICK Digestive organ expansion factor homolog OS=Gallus gallus OX=9031 GN=DIEXF PE=2 SV=1 3.52e-129	Utp25, U3 small nucleolar RNA-associated SSU processome protein 25	IPR010678;	maturation of SSU-rRNA from tricistronic rRNA transcript (SSU-rRNA, 5.8S rRNA, LSU-rRNA); nucleolus; multicellular organism development; rRNA binding; protein catabolic process; protein destabilization; small-subunit processome; U3 snoRNA binding; positive regulation of embryonic development; RNA binding; nucleoplasm; rRNA processing; exocrine pancreas development; organ growth; sympathetic nervous system development; digestive tract morphogenesis; inflammatory response to wounding; nucleus; ribosome biogenesis;	GO:0000462; GO:0005730; GO:0007275; GO:0019843; GO:0030163; GO:0031648; GO:0032040; GO:0034511; GO:0040019; GO:0003723; GO:0005654; GO:0006364; GO:0031017; GO:0035265; GO:0048485; GO:0048546; GO:0090594; GO:0005634; GO:0042254;
TRINITY_GG_10458_c1_g1_i9.p1	157	DIEXF_CHICK Digestive organ expansion factor homolog 1.97e-91	H0YYG2_TAEGU UTP25 small subunit processor component 4.43e-93	CALBOR_R03610 Q5ZLG3/0.0/DIEXF_CHICK Digestive organ expansion factor homolog OS=Gallus gallus OX=9031 GN=DIEXF PE=2 SV=1 1.81e-97	Utp25, U3 small nucleolar RNA-associated SSU processome protein 25	IPR010678;	maturation of SSU-rRNA from tricistronic rRNA transcript (SSU-rRNA, 5.8S rRNA, LSU-rRNA); nucleolus; multicellular organism development; rRNA binding; protein catabolic process; protein destabilization; small-subunit processome; U3 snoRNA binding; positive regulation of embryonic development; exocrine pancreas development; organ growth; sympathetic nervous system development; digestive tract morphogenesis; inflammatory response to wounding; RNA binding; nucleoplasm; rRNA processing; nucleus; ribosome biogenesis; maturation of SSU-rRNA;	GO:0000462; GO:0005730; GO:0007275; GO:0019843; GO:0030163; GO:0031648; GO:0032040; GO:0034511; GO:0040019; GO:0031017; GO:0035265; GO:0048485; GO:0048546; GO:0090594; GO:0003723; GO:0005654; GO:0006364; GO:0005634; GO:0042254; GO:0030490;
TRINITY_GG_10458_c4_g1_i1.p1	109	-NA-	-NA-	-NA-	-NA-	-NA-	-NA-	-NA-
TRINITY_GG_10458_c7_g1_i1.p1	112	-NA-	-NA-	-NA-	consensus disorder prediction	-NA-	-NA-	-NA-
TRINITY_GG_10464_c0_g2_i1.p1	139	TREF1_HUMAN Transcriptional-regulating factor 1 (Breast cancer anti-estrogen resistance 2) (Transcriptional-regulating protein 132) (Zinc finger protein rapa) (Zinc finger transcription factor TReP-132) 1.92e-26	H0YYH5_TAEGU Transcriptional regulating factor 1 2.86e-41	CALBOR_R05131 Q8BXJ2/0.0/TREF1_MOUSE Transcriptional-regulating factor 1 OS=Mus musculus OX=10090 GN=Trerf1 PE=1 SV=1 1.94e-41	ELM2 domain	IPR000949;	histone deacetylase complex; DNA-binding transcription factor activity, RNA polymerase II-specific; fibrillar center; DNA-binding transcription factor activity; transcription coregulator activity; nucleus; nucleoplasm; transcription factor complex; cytosol; steroid biosynthetic process; cholesterol catabolic process; multicellular organism development; transcription factor binding; DNA binding, bending; nuclear receptor transcription coactivator activity; homeostatic process; transcription regulatory region DNA binding; positive regulation of transcription, DNA-templated; metal ion binding; regulation of hormone biosynthetic process; spermatogenesis; cell differentiation; DNA binding; nucleolus;	GO:0000118; GO:0000981; GO:0001650; GO:0003700; GO:0003712; GO:0005634; GO:0005654; GO:0005667; GO:0005829; GO:0006694; GO:0006707; GO:0007275; GO:0008134; GO:0008301; GO:0030374; GO:0042592; GO:0044212; GO:0045893; GO:0046872; GO:0046885; GO:0007283; GO:0030154; GO:0003677; GO:0005730;
TRINITY_GG_10464_c0_g2_i1.p2	134	TREF1_HUMAN Transcriptional-regulating factor 1 (Breast cancer anti-estrogen resistance 2) (Transcriptional-regulating protein 132) (Zinc finger protein rapa) (Zinc finger transcription factor TReP-132) 5.59e-26	H0YYH5_TAEGU Transcriptional regulating factor 1 1.61e-33	CALBOR_R05131 Q8BXJ2/0.0/TREF1_MOUSE Transcriptional-regulating factor 1 OS=Mus musculus OX=10090 GN=Trerf1 PE=1 SV=1 2.32e-47	-NA-	-NA-	histone deacetylase complex; DNA-binding transcription factor activity, RNA polymerase II-specific; fibrillar center; DNA-binding transcription factor activity; transcription coregulator activity; nucleus; nucleoplasm; transcription factor complex; cytosol; steroid biosynthetic process; cholesterol catabolic process; multicellular organism development; transcription factor binding; DNA binding, bending; nuclear receptor transcription coactivator activity; homeostatic process; transcription regulatory region DNA binding; positive regulation of transcription, DNA-templated; metal ion binding; regulation of hormone biosynthetic process; DNA binding; spermatogenesis; cell differentiation; nucleolus;	GO:0000118; GO:0000981; GO:0001650; GO:0003700; GO:0003712; GO:0005634; GO:0005654; GO:0005667; GO:0005829; GO:0006694; GO:0006707; GO:0007275; GO:0008134; GO:0008301; GO:0030374; GO:0042592; GO:0044212; GO:0045893; GO:0046872; GO:0046885; GO:0003677; GO:0007283; GO:0030154; GO:0005730;
TRINITY_GG_10464_c0_g2_i3.p1	514	TREF1_MOUSE Transcriptional-regulating factor 1 (Transcriptional-regulating protein 132) (Zinc finger transcription factor TReP-132) 0.0	H0YYH5_TAEGU Transcriptional regulating factor 1 0.0	CALBOR_R05131 Q8BXJ2/0.0/TREF1_MOUSE Transcriptional-regulating factor 1 OS=Mus musculus OX=10090 GN=Trerf1 PE=1 SV=1 0.0	Myb-like DNA-binding domain	IPR009057; IPR000949; IPR013087; IPR036236; IPR001005; IPR017884;	histone deacetylase complex; fibrillar center; DNA-binding transcription factor activity; nucleus; nucleoplasm; transcription factor complex; cytosol; transcription factor binding; transcription regulatory region DNA binding; positive regulation of transcription, DNA-templated; metal ion binding; DNA-binding transcription factor activity, RNA polymerase II-specific; transcription coregulator activity; steroid biosynthetic process; cholesterol catabolic process; multicellular organism development; DNA binding, bending; nuclear receptor transcription coactivator activity; homeostatic process; regulation of hormone biosynthetic process; DNA binding; spermatogenesis; cell differentiation; protein-containing complex; negative regulation of transcription by RNA polymerase II; RNA polymerase II repressing transcription factor binding; transcription corepressor activity; histone deacetylation; histone deacetylase binding; nucleolus; histone deacetylase activity; cytoplasm; transcriptional repressor complex; positive regulation of chromatin silencing; DNA-binding transcription repressor activity, RNA polymerase II-specific; histone H4 deacetylation; DNA repair complex; nucleic acid binding;	GO:0000118; GO:0001650; GO:0003700; GO:0005634; GO:0005654; GO:0005667; GO:0005829; GO:0008134; GO:0044212; GO:0045893; GO:0046872; GO:0000981; GO:0003712; GO:0006694; GO:0006707; GO:0007275; GO:0008301; GO:0030374; GO:0042592; GO:0046885; GO:0003677; GO:0007283; GO:0030154; GO:0032991; GO:0000122; GO:0001103; GO:0003714; GO:0016575; GO:0042826; GO:0005730; GO:0004407; GO:0005737; GO:0017053; GO:0031937; GO:0001227; GO:0070933; GO:1990391; GO:0003676;
TRINITY_GG_10464_c0_g2_i4.p1	201	TREF1_MOUSE Transcriptional-regulating factor 1 (Transcriptional-regulating protein 132) (Zinc finger transcription factor TReP-132) 4.15e-64	H0YYH5_TAEGU Transcriptional regulating factor 1 1.21e-84	CALBOR_R05131 Q8BXJ2/0.0/TREF1_MOUSE Transcriptional-regulating factor 1 OS=Mus musculus OX=10090 GN=Trerf1 PE=1 SV=1 1.62e-121	C2H2-type zinc finger	IPR013087; IPR036236;	histone deacetylase complex; fibrillar center; DNA-binding transcription factor activity; nucleus; nucleoplasm; transcription factor complex; cytosol; transcription factor binding; transcription regulatory region DNA binding; positive regulation of transcription, DNA-templated; metal ion binding; DNA-binding transcription factor activity, RNA polymerase II-specific; transcription coregulator activity; steroid biosynthetic process; cholesterol catabolic process; multicellular organism development; DNA binding, bending; nuclear receptor transcription coactivator activity; homeostatic process; regulation of hormone biosynthetic process; DNA binding; nucleolus; nucleic acid binding;	GO:0000118; GO:0001650; GO:0003700; GO:0005634; GO:0005654; GO:0005667; GO:0005829; GO:0008134; GO:0044212; GO:0045893; GO:0046872; GO:0000981; GO:0003712; GO:0006694; GO:0006707; GO:0007275; GO:0008301; GO:0030374; GO:0042592; GO:0046885; GO:0003677; GO:0005730; GO:0003676;
TRINITY_GG_10464_c10_g1_i1.p1	101	-NA-	-NA-	-NA-	-NA-	-NA-	-NA-	-NA-
TRINITY_GG_10464_c1_g1_i1.p1	539	TREF1_MOUSE Transcriptional-regulating factor 1 (Transcriptional-regulating protein 132) (Zinc finger transcription factor TReP-132) 2.44e-154	H0YYH5_TAEGU Transcriptional regulating factor 1 0.0	CALBOR_R05131 Q8BXJ2/0.0/TREF1_MOUSE Transcriptional-regulating factor 1 OS=Mus musculus OX=10090 GN=Trerf1 PE=1 SV=1 0.0	C2H2-type zinc finger	IPR013087;	histone deacetylase complex; fibrillar center; DNA-binding transcription factor activity; nucleus; nucleoplasm; transcription factor complex; cytosol; transcription factor binding; transcription regulatory region DNA binding; positive regulation of transcription, DNA-templated; metal ion binding; DNA-binding transcription factor activity, RNA polymerase II-specific; transcription coregulator activity; steroid biosynthetic process; cholesterol catabolic process; multicellular organism development; DNA binding, bending; nuclear receptor transcription coactivator activity; homeostatic process; regulation of hormone biosynthetic process; DNA binding; nucleolus; nucleic acid binding;	GO:0000118; GO:0001650; GO:0003700; GO:0005634; GO:0005654; GO:0005667; GO:0005829; GO:0008134; GO:0044212; GO:0045893; GO:0046872; GO:0000981; GO:0003712; GO:0006694; GO:0006707; GO:0007275; GO:0008301; GO:0030374; GO:0042592; GO:0046885; GO:0003677; GO:0005730; GO:0003676;
TRINITY_GG_10464_c1_g1_i1.p2	106	-NA-	-NA-	-NA-	-NA-	-NA-	-NA-	-NA-
TRINITY_GG_10464_c1_g1_i11.p1	615	TREF1_MOUSE Transcriptional-regulating factor 1 (Transcriptional-regulating protein 132) (Zinc finger transcription factor TReP-132) 3.81e-175	H0YYH5_TAEGU Transcriptional regulating factor 1 0.0	CALBOR_R05131 Q8BXJ2/0.0/TREF1_MOUSE Transcriptional-regulating factor 1 OS=Mus musculus OX=10090 GN=Trerf1 PE=1 SV=1 0.0	C2H2-type zinc finger	IPR013087;	histone deacetylase complex; fibrillar center; DNA-binding transcription factor activity; nucleus; nucleoplasm; transcription factor complex; cytosol; transcription factor binding; transcription regulatory region DNA binding; positive regulation of transcription, DNA-templated; metal ion binding; DNA-binding transcription factor activity, RNA polymerase II-specific; transcription coregulator activity; steroid biosynthetic process; cholesterol catabolic process; multicellular organism development; DNA binding, bending; nuclear receptor transcription coactivator activity; homeostatic process; regulation of hormone biosynthetic process; DNA binding; nucleolus; nucleic acid binding;	GO:0000118; GO:0001650; GO:0003700; GO:0005634; GO:0005654; GO:0005667; GO:0005829; GO:0008134; GO:0044212; GO:0045893; GO:0046872; GO:0000981; GO:0003712; GO:0006694; GO:0006707; GO:0007275; GO:0008301; GO:0030374; GO:0042592; GO:0046885; GO:0003677; GO:0005730; GO:0003676;
TRINITY_GG_10464_c1_g1_i11.p2	106	-NA-	-NA-	-NA-	-NA-	-NA-	-NA-	-NA-
TRINITY_GG_10464_c1_g1_i14.p1	615	TREF1_MOUSE Transcriptional-regulating factor 1 (Transcriptional-regulating protein 132) (Zinc finger transcription factor TReP-132) 3.81e-175	H0YYH5_TAEGU Transcriptional regulating factor 1 0.0	CALBOR_R05131 Q8BXJ2/0.0/TREF1_MOUSE Transcriptional-regulating factor 1 OS=Mus musculus OX=10090 GN=Trerf1 PE=1 SV=1 0.0	C2H2-type zinc finger	IPR013087;	histone deacetylase complex; fibrillar center; DNA-binding transcription factor activity; nucleus; nucleoplasm; transcription factor complex; cytosol; transcription factor binding; transcription regulatory region DNA binding; positive regulation of transcription, DNA-templated; metal ion binding; DNA-binding transcription factor activity, RNA polymerase II-specific; transcription coregulator activity; steroid biosynthetic process; cholesterol catabolic process; multicellular organism development; DNA binding, bending; nuclear receptor transcription coactivator activity; homeostatic process; regulation of hormone biosynthetic process; DNA binding; nucleolus; nucleic acid binding;	GO:0000118; GO:0001650; GO:0003700; GO:0005634; GO:0005654; GO:0005667; GO:0005829; GO:0008134; GO:0044212; GO:0045893; GO:0046872; GO:0000981; GO:0003712; GO:0006694; GO:0006707; GO:0007275; GO:0008301; GO:0030374; GO:0042592; GO:0046885; GO:0003677; GO:0005730; GO:0003676;
TRINITY_GG_10464_c1_g1_i14.p2	106	-NA-	-NA-	-NA-	-NA-	-NA-	-NA-	-NA-
TRINITY_GG_10464_c1_g1_i2.p1	487	TREF1_MOUSE Transcriptional-regulating factor 1 (Transcriptional-regulating protein 132) (Zinc finger transcription factor TReP-132) 2.45e-121	H0YYH5_TAEGU Transcriptional regulating factor 1 0.0	CALBOR_R05131 Q8BXJ2/0.0/TREF1_MOUSE Transcriptional-regulating factor 1 OS=Mus musculus OX=10090 GN=Trerf1 PE=1 SV=1 0.0	consensus disorder prediction	-NA-	histone deacetylase complex; fibrillar center; DNA-binding transcription factor activity; nucleus; nucleoplasm; transcription factor complex; cytosol; transcription factor binding; transcription regulatory region DNA binding; positive regulation of transcription, DNA-templated; metal ion binding; DNA-binding transcription factor activity, RNA polymerase II-specific; transcription coregulator activity; steroid biosynthetic process; cholesterol catabolic process; multicellular organism development; DNA binding, bending; nuclear receptor transcription coactivator activity; homeostatic process; regulation of hormone biosynthetic process; DNA binding; nucleolus;	GO:0000118; GO:0001650; GO:0003700; GO:0005634; GO:0005654; GO:0005667; GO:0005829; GO:0008134; GO:0044212; GO:0045893; GO:0046872; GO:0000981; GO:0003712; GO:0006694; GO:0006707; GO:0007275; GO:0008301; GO:0030374; GO:0042592; GO:0046885; GO:0003677; GO:0005730;
TRINITY_GG_10464_c1_g1_i2.p2	106	-NA-	-NA-	-NA-	-NA-	-NA-	-NA-	-NA-
TRINITY_GG_10464_c1_g1_i4.p1	539	TREF1_MOUSE Transcriptional-regulating factor 1 (Transcriptional-regulating protein 132) (Zinc finger transcription factor TReP-132) 2.44e-154	H0YYH5_TAEGU Transcriptional regulating factor 1 0.0	CALBOR_R05131 Q8BXJ2/0.0/TREF1_MOUSE Transcriptional-regulating factor 1 OS=Mus musculus OX=10090 GN=Trerf1 PE=1 SV=1 0.0	C2H2-type zinc finger	IPR013087;	histone deacetylase complex; fibrillar center; DNA-binding transcription factor activity; nucleus; nucleoplasm; transcription factor complex; cytosol; transcription factor binding; transcription regulatory region DNA binding; positive regulation of transcription, DNA-templated; metal ion binding; DNA-binding transcription factor activity, RNA polymerase II-specific; transcription coregulator activity; steroid biosynthetic process; cholesterol catabolic process; multicellular organism development; DNA binding, bending; nuclear receptor transcription coactivator activity; homeostatic process; regulation of hormone biosynthetic process; DNA binding; nucleolus; nucleic acid binding;	GO:0000118; GO:0001650; GO:0003700; GO:0005634; GO:0005654; GO:0005667; GO:0005829; GO:0008134; GO:0044212; GO:0045893; GO:0046872; GO:0000981; GO:0003712; GO:0006694; GO:0006707; GO:0007275; GO:0008301; GO:0030374; GO:0042592; GO:0046885; GO:0003677; GO:0005730; GO:0003676;
TRINITY_GG_10464_c1_g1_i4.p2	106	-NA-	-NA-	-NA-	-NA-	-NA-	-NA-	-NA-
TRINITY_GG_10464_c1_g1_i5.p1	615	TREF1_MOUSE Transcriptional-regulating factor 1 (Transcriptional-regulating protein 132) (Zinc finger transcription factor TReP-132) 3.81e-175	H0YYH5_TAEGU Transcriptional regulating factor 1 0.0	CALBOR_R05131 Q8BXJ2/0.0/TREF1_MOUSE Transcriptional-regulating factor 1 OS=Mus musculus OX=10090 GN=Trerf1 PE=1 SV=1 0.0	C2H2-type zinc finger	IPR013087;	histone deacetylase complex; fibrillar center; DNA-binding transcription factor activity; nucleus; nucleoplasm; transcription factor complex; cytosol; transcription factor binding; transcription regulatory region DNA binding; positive regulation of transcription, DNA-templated; metal ion binding; DNA-binding transcription factor activity, RNA polymerase II-specific; transcription coregulator activity; steroid biosynthetic process; cholesterol catabolic process; multicellular organism development; DNA binding, bending; nuclear receptor transcription coactivator activity; homeostatic process; regulation of hormone biosynthetic process; DNA binding; nucleolus; nucleic acid binding;	GO:0000118; GO:0001650; GO:0003700; GO:0005634; GO:0005654; GO:0005667; GO:0005829; GO:0008134; GO:0044212; GO:0045893; GO:0046872; GO:0000981; GO:0003712; GO:0006694; GO:0006707; GO:0007275; GO:0008301; GO:0030374; GO:0042592; GO:0046885; GO:0003677; GO:0005730; GO:0003676;
TRINITY_GG_10464_c1_g1_i5.p2	106	-NA-	-NA-	-NA-	-NA-	-NA-	-NA-	-NA-
TRINITY_GG_10464_c1_g1_i8.p1	539	TREF1_MOUSE Transcriptional-regulating factor 1 (Transcriptional-regulating protein 132) (Zinc finger transcription factor TReP-132) 2.44e-154	H0YYH5_TAEGU Transcriptional regulating factor 1 0.0	CALBOR_R05131 Q8BXJ2/0.0/TREF1_MOUSE Transcriptional-regulating factor 1 OS=Mus musculus OX=10090 GN=Trerf1 PE=1 SV=1 0.0	C2H2-type zinc finger	IPR013087;	histone deacetylase complex; fibrillar center; DNA-binding transcription factor activity; nucleus; nucleoplasm; transcription factor complex; cytosol; transcription factor binding; transcription regulatory region DNA binding; positive regulation of transcription, DNA-templated; metal ion binding; DNA-binding transcription factor activity, RNA polymerase II-specific; transcription coregulator activity; steroid biosynthetic process; cholesterol catabolic process; multicellular organism development; DNA binding, bending; nuclear receptor transcription coactivator activity; homeostatic process; regulation of hormone biosynthetic process; DNA binding; nucleolus; nucleic acid binding;	GO:0000118; GO:0001650; GO:0003700; GO:0005634; GO:0005654; GO:0005667; GO:0005829; GO:0008134; GO:0044212; GO:0045893; GO:0046872; GO:0000981; GO:0003712; GO:0006694; GO:0006707; GO:0007275; GO:0008301; GO:0030374; GO:0042592; GO:0046885; GO:0003677; GO:0005730; GO:0003676;
TRINITY_GG_10464_c1_g1_i8.p2	106	-NA-	-NA-	-NA-	-NA-	-NA-	-NA-	-NA-
TRINITY_GG_10464_c78_g1_i1.p1	101	-NA-	-NA-	-NA-	-NA-	-NA-	-NA-	-NA-
TRINITY_GG_10464_c7_g1_i1.p1	102	-NA-	-NA-	-NA-	-NA-	-NA-	-NA-	-NA-
TRINITY_GG_10464_c83_g1_i1.p1	117	-NA-	-NA-	-NA-	-NA-	-NA-	-NA-	-NA-
TRINITY_GG_10464_c87_g1_i1.p1	101	-NA-	-NA-	-NA-	-NA-	-NA-	-NA-	-NA-
TRINITY_GG_10464_c8_g1_i1.p1	111	-NA-	-NA-	-NA-	consensus disorder prediction	-NA-	-NA-	-NA-
TRINITY_GG_10465_c0_g1_i2.p1	172	TBCC_HUMAN Tubulin-specific chaperone C (Tubulin-folding cofactor C) (CFC) 1.25e-73	H0ZK20_TAEGU Protein XRP2 5.13e-22	CALBOR_R14501 Q3SZE9/3e-130/TBCC_BOVIN Tubulin-specific chaperone C OS=Bos taurus OX=9913 GN=TBCC PE=2 SV=1 2.42e-128	Tubulin binding cofactor C	IPR016098; IPR017901; IPR006599; IPR012945;	cell morphogenesis; GTPase activity; cytoplasm; cytosol; cytoskeleton; microtubule; protein folding; tubulin complex assembly; post-chaperonin tubulin folding pathway; tubulin binding; photoreceptor connecting cilium; chaperone binding; microtubule cytoskeleton organization; magnesium ion binding; GTPase activator activity; GTP binding; nucleoplasm; Golgi apparatus; centriole; plasma membrane; cilium; post-Golgi vesicle-mediated transport; protein transport; nuclear body; cytoplasmic vesicle; ciliary basal body; periciliary membrane compartment; visual perception; unfolded protein binding; extracellular exosome; heart looping; retina layer formation; photoreceptor cell outer segment organization; photoreceptor cell development; photoreceptor cell maintenance; pronephros development; retina development in camera-type eye; determination of heart left/right asymmetry; regulation of cell shape; regulation of cell migration; spindle pole centrosome; maintenance of centrosome location; maintenance of Golgi location;	GO:0000902; GO:0003924; GO:0005737; GO:0005829; GO:0005856; GO:0005874; GO:0006457; GO:0007021; GO:0007023; GO:0015631; GO:0032391; GO:0051087; GO:0000226; GO:0000287; GO:0005096; GO:0005525; GO:0005654; GO:0005794; GO:0005814; GO:0005886; GO:0005929; GO:0006892; GO:0015031; GO:0016604; GO:0031410; GO:0036064; GO:1990075; GO:0007601; GO:0051082; GO:0070062; GO:0001947; GO:0010842; GO:0035845; GO:0042461; GO:0045494; GO:0048793; GO:0060041; GO:0061371; GO:0008360; GO:0030334; GO:0031616; GO:0051661; GO:0051684;
TRINITY_GG_10465_c0_g1_i2.p2	101	-NA-	-NA-	-NA-	-NA-	-NA-	-NA-	-NA-
TRINITY_GG_10465_c11_g1_i1.p1	103	-NA-	-NA-	-NA-	consensus disorder prediction	-NA-	-NA-	-NA-
TRINITY_GG_10465_c17_g1_i1.p1	107	-NA-	-NA-	-NA-	-NA-	-NA-	-NA-	-NA-
TRINITY_GG_10465_c18_g1_i1.p1	115	USH2A_HUMAN Usherin (Usher syndrome type IIa protein) (Usher syndrome type-2A protein) 4.03e-26	H0YXF1_TAEGU Uncharacterized protein 9.40e-48	-NA-	-NA-	IPR036116;	photoreceptor inner segment; stereocilia ankle link; stereocilia ankle link complex; collagen binding; basement membrane; cytoplasm; visual perception; sensory perception of sound; animal organ morphogenesis; tissue development; integral component of membrane; apical plasma membrane; myosin binding; photoreceptor connecting cilium; stereocilium bundle; hair cell differentiation; ciliary basal body; protein homodimerization activity; establishment of protein localization; photoreceptor cell maintenance; maintenance of animal organ identity; response to stimulus; sensory perception of light stimulus; inner ear receptor cell differentiation; stereocilium membrane; periciliary membrane compartment; USH2 complex; extracellular region; stereocilium; synapse; retina development in camera-type eye; identical protein binding; protein binding;	GO:0001917; GO:0002141; GO:0002142; GO:0005518; GO:0005604; GO:0005737; GO:0007601; GO:0007605; GO:0009887; GO:0009888; GO:0016021; GO:0016324; GO:0017022; GO:0032391; GO:0032421; GO:0035315; GO:0036064; GO:0042803; GO:0045184; GO:0045494; GO:0048496; GO:0050896; GO:0050953; GO:0060113; GO:0060171; GO:1990075; GO:1990696; GO:0005576; GO:0032420; GO:0045202; GO:0060041; GO:0042802; GO:0005515;
TRINITY_GG_10465_c1_g1_i1.p1	118	-NA-	-NA-	-NA-	-NA-	-NA-	-NA-	-NA-
TRINITY_GG_10465_c1_g1_i10.p1	1089	BICRL_HUMAN BRD4-interacting chromatin-remodeling complex-associated protein-like (Glioma tumor suppressor candidate region gene 1 protein-like) 0.0	H0YYU2_TAEGU BRD4 interacting chromatin remodeling complex associated protein like 0.0	CALBOR_R01303 Q6AI39/0.0/BICRL_HUMAN BRD4-interacting chromatin-remodeling complex-associated protein-like OS=Homo sapiens OX=9606 GN=BICRAL PE=1 SV=2 0.0	Conserved region of unknown function on GLTSCR protein	IPR015671;	SWI/SNF complex; transcription coactivator activity; nucleus; positive regulation of transcription, DNA-templated;	GO:0016514; GO:0003713; GO:0005634; GO:0045893;
TRINITY_GG_10465_c1_g1_i10.p2	150	-NA-	-NA-	-NA-	consensus disorder prediction	-NA-	-NA-	-NA-
TRINITY_GG_10465_c1_g1_i10.p3	124	-NA-	-NA-	-NA-	-NA-	-NA-	-NA-	-NA-
TRINITY_GG_10465_c1_g1_i10.p4	116	-NA-	-NA-	-NA-	-NA-	-NA-	-NA-	-NA-
TRINITY_GG_10465_c1_g1_i10.p5	114	-NA-	-NA-	-NA-	-NA-	-NA-	-NA-	-NA-
TRINITY_GG_10465_c1_g1_i10.p6	103	-NA-	-NA-	-NA-	-NA-	-NA-	-NA-	-NA-
TRINITY_GG_10465_c1_g1_i10.p7	103	-NA-	-NA-	-NA-	consensus disorder prediction	-NA-	-NA-	-NA-
TRINITY_GG_10465_c1_g1_i10.p8	101	-NA-	-NA-	-NA-	consensus disorder prediction	-NA-	-NA-	-NA-
TRINITY_GG_10465_c1_g1_i11.p1	897	BICRL_HUMAN BRD4-interacting chromatin-remodeling complex-associated protein-like (Glioma tumor suppressor candidate region gene 1 protein-like) 0.0	H0YYU2_TAEGU BRD4 interacting chromatin remodeling complex associated protein like 0.0	CALBOR_R01303 Q6AI39/0.0/BICRL_HUMAN BRD4-interacting chromatin-remodeling complex-associated protein-like OS=Homo sapiens OX=9606 GN=BICRAL PE=1 SV=2 0.0	Conserved region of unknown function on GLTSCR protein	IPR015671;	SWI/SNF complex;	GO:0016514;
TRINITY_GG_10465_c1_g1_i11.p2	118	-NA-	-NA-	-NA-	-NA-	-NA-	-NA-	-NA-
TRINITY_GG_10465_c1_g1_i11.p3	116	-NA-	-NA-	-NA-	-NA-	-NA-	-NA-	-NA-
TRINITY_GG_10465_c1_g1_i11.p4	103	-NA-	-NA-	-NA-	-NA-	-NA-	-NA-	-NA-
TRINITY_GG_10465_c1_g1_i12.p1	897	BICRL_HUMAN BRD4-interacting chromatin-remodeling complex-associated protein-like (Glioma tumor suppressor candidate region gene 1 protein-like) 0.0	H0YYU2_TAEGU BRD4 interacting chromatin remodeling complex associated protein like 0.0	CALBOR_R01303 Q6AI39/0.0/BICRL_HUMAN BRD4-interacting chromatin-remodeling complex-associated protein-like OS=Homo sapiens OX=9606 GN=BICRAL PE=1 SV=2 0.0	Conserved region of unknown function on GLTSCR protein	IPR015671;	SWI/SNF complex;	GO:0016514;
TRINITY_GG_10465_c1_g1_i12.p2	150	-NA-	-NA-	-NA-	consensus disorder prediction	-NA-	-NA-	-NA-
TRINITY_GG_10465_c1_g1_i12.p3	124	-NA-	-NA-	-NA-	-NA-	-NA-	-NA-	-NA-
TRINITY_GG_10465_c1_g1_i12.p4	116	-NA-	-NA-	-NA-	-NA-	-NA-	-NA-	-NA-
TRINITY_GG_10465_c1_g1_i12.p5	114	-NA-	-NA-	-NA-	-NA-	-NA-	-NA-	-NA-
TRINITY_GG_10465_c1_g1_i12.p6	103	-NA-	-NA-	-NA-	-NA-	-NA-	-NA-	-NA-
TRINITY_GG_10465_c1_g1_i12.p7	103	-NA-	-NA-	-NA-	consensus disorder prediction	-NA-	-NA-	-NA-
TRINITY_GG_10465_c1_g1_i12.p8	101	-NA-	-NA-	-NA-	consensus disorder prediction	-NA-	-NA-	-NA-
TRINITY_GG_10465_c1_g1_i13.p1	629	BICRL_HUMAN BRD4-interacting chromatin-remodeling complex-associated protein-like (Glioma tumor suppressor candidate region gene 1 protein-like) 0.0	H0YYU2_TAEGU BRD4 interacting chromatin remodeling complex associated protein like 0.0	CALBOR_R01303 Q6AI39/0.0/BICRL_HUMAN BRD4-interacting chromatin-remodeling complex-associated protein-like OS=Homo sapiens OX=9606 GN=BICRAL PE=1 SV=2 0.0	consensus disorder prediction	-NA-	SWI/SNF complex;	GO:0016514;
TRINITY_GG_10465_c1_g1_i13.p2	144	-NA-	-NA-	-NA-	-NA-	-NA-	-NA-	-NA-
TRINITY_GG_10465_c1_g1_i14.p1	679	BICRL_HUMAN BRD4-interacting chromatin-remodeling complex-associated protein-like (Glioma tumor suppressor candidate region gene 1 protein-like) 0.0	H0YYU2_TAEGU BRD4 interacting chromatin remodeling complex associated protein like 0.0	CALBOR_R01303 Q6AI39/0.0/BICRL_HUMAN BRD4-interacting chromatin-remodeling complex-associated protein-like OS=Homo sapiens OX=9606 GN=BICRAL PE=1 SV=2 0.0	Conserved region of unknown function on GLTSCR protein	IPR015671;	SWI/SNF complex;	GO:0016514;
TRINITY_GG_10465_c1_g1_i14.p2	144	-NA-	-NA-	-NA-	-NA-	-NA-	-NA-	-NA-
TRINITY_GG_10465_c1_g1_i14.p3	105	BICRL_HUMAN BRD4-interacting chromatin-remodeling complex-associated protein-like (Glioma tumor suppressor candidate region gene 1 protein-like) 4.59e-52	H0YYU2_TAEGU BRD4 interacting chromatin remodeling complex associated protein like 5.04e-61	CALBOR_R01303 Q6AI39/0.0/BICRL_HUMAN BRD4-interacting chromatin-remodeling complex-associated protein-like OS=Homo sapiens OX=9606 GN=BICRAL PE=1 SV=2 3.23e-61	consensus disorder prediction	-NA-	SWI/SNF complex; transcription coactivator activity; nucleus; positive regulation of transcription, DNA-templated;	GO:0016514; GO:0003713; GO:0005634; GO:0045893;
TRINITY_GG_10465_c1_g1_i15.p1	150	-NA-	-NA-	-NA-	consensus disorder prediction	-NA-	-NA-	-NA-
TRINITY_GG_10465_c1_g1_i15.p2	124	-NA-	-NA-	-NA-	-NA-	-NA-	-NA-	-NA-
TRINITY_GG_10465_c1_g1_i15.p3	114	-NA-	-NA-	-NA-	-NA-	-NA-	-NA-	-NA-
TRINITY_GG_10465_c1_g1_i15.p4	103	-NA-	-NA-	-NA-	consensus disorder prediction	-NA-	-NA-	-NA-
TRINITY_GG_10465_c1_g1_i15.p5	101	-NA-	-NA-	-NA-	consensus disorder prediction	-NA-	-NA-	-NA-
TRINITY_GG_10465_c1_g1_i17.p1	897	BICRL_HUMAN BRD4-interacting chromatin-remodeling complex-associated protein-like (Glioma tumor suppressor candidate region gene 1 protein-like) 0.0	H0YYU2_TAEGU BRD4 interacting chromatin remodeling complex associated protein like 0.0	CALBOR_R01303 Q6AI39/0.0/BICRL_HUMAN BRD4-interacting chromatin-remodeling complex-associated protein-like OS=Homo sapiens OX=9606 GN=BICRAL PE=1 SV=2 0.0	Conserved region of unknown function on GLTSCR protein	IPR015671;	SWI/SNF complex;	GO:0016514;
TRINITY_GG_10465_c1_g1_i17.p2	150	-NA-	-NA-	-NA-	consensus disorder prediction	-NA-	-NA-	-NA-
TRINITY_GG_10465_c1_g1_i17.p3	124	-NA-	-NA-	-NA-	-NA-	-NA-	-NA-	-NA-
TRINITY_GG_10465_c1_g1_i17.p4	116	-NA-	-NA-	-NA-	-NA-	-NA-	-NA-	-NA-
TRINITY_GG_10465_c1_g1_i17.p5	114	-NA-	-NA-	-NA-	-NA-	-NA-	-NA-	-NA-
TRINITY_GG_10465_c1_g1_i17.p6	103	-NA-	-NA-	-NA-	-NA-	-NA-	-NA-	-NA-
TRINITY_GG_10465_c1_g1_i17.p7	103	-NA-	-NA-	-NA-	consensus disorder prediction	-NA-	-NA-	-NA-
TRINITY_GG_10465_c1_g1_i17.p8	101	-NA-	-NA-	-NA-	consensus disorder prediction	-NA-	-NA-	-NA-
TRINITY_GG_10465_c1_g1_i18.p1	591	BICRL_MOUSE BRD4-interacting chromatin-remodeling complex-associated protein-like 0.0	H0YYU2_TAEGU BRD4 interacting chromatin remodeling complex associated protein like 0.0	CALBOR_R01303 Q6AI39/0.0/BICRL_HUMAN BRD4-interacting chromatin-remodeling complex-associated protein-like OS=Homo sapiens OX=9606 GN=BICRAL PE=1 SV=2 0.0	consensus disorder prediction	-NA-	SWI/SNF complex;	GO:0016514;
TRINITY_GG_10465_c1_g1_i18.p2	255	BICRL_HUMAN BRD4-interacting chromatin-remodeling complex-associated protein-like (Glioma tumor suppressor candidate region gene 1 protein-like) 1.79e-82	H0YYU2_TAEGU BRD4 interacting chromatin remodeling complex associated protein like 9.43e-109	CALBOR_R01303 Q6AI39/0.0/BICRL_HUMAN BRD4-interacting chromatin-remodeling complex-associated protein-like OS=Homo sapiens OX=9606 GN=BICRAL PE=1 SV=2 5.40e-112	Conserved region of unknown function on GLTSCR protein	IPR015671;	SWI/SNF complex; transcription coactivator activity; nucleus; positive regulation of transcription, DNA-templated;	GO:0016514; GO:0003713; GO:0005634; GO:0045893;
TRINITY_GG_10465_c1_g1_i18.p3	144	-NA-	-NA-	-NA-	-NA-	-NA-	-NA-	-NA-
TRINITY_GG_10465_c1_g1_i2.p1	468	BICRL_MOUSE BRD4-interacting chromatin-remodeling complex-associated protein-like 0.0	H0YYU2_TAEGU BRD4 interacting chromatin remodeling complex associated protein like 0.0	CALBOR_R01303 Q6AI39/0.0/BICRL_HUMAN BRD4-interacting chromatin-remodeling complex-associated protein-like OS=Homo sapiens OX=9606 GN=BICRAL PE=1 SV=2 0.0	consensus disorder prediction	-NA-	SWI/SNF complex;	GO:0016514;
TRINITY_GG_10465_c1_g1_i2.p2	315	BICRL_HUMAN BRD4-interacting chromatin-remodeling complex-associated protein-like (Glioma tumor suppressor candidate region gene 1 protein-like) 6.26e-130	H0YYU2_TAEGU BRD4 interacting chromatin remodeling complex associated protein like 0.0	CALBOR_R01303 Q6AI39/0.0/BICRL_HUMAN BRD4-interacting chromatin-remodeling complex-associated protein-like OS=Homo sapiens OX=9606 GN=BICRAL PE=1 SV=2 0.0	Conserved region of unknown function on GLTSCR protein	IPR015671;	SWI/SNF complex;	GO:0016514;
TRINITY_GG_10465_c1_g1_i2.p3	116	-NA-	-NA-	-NA-	-NA-	-NA-	-NA-	-NA-
TRINITY_GG_10465_c1_g1_i2.p4	103	-NA-	-NA-	-NA-	-NA-	-NA-	-NA-	-NA-
TRINITY_GG_10465_c1_g1_i3.p1	847	BICRL_HUMAN BRD4-interacting chromatin-remodeling complex-associated protein-like (Glioma tumor suppressor candidate region gene 1 protein-like) 0.0	H0YYU2_TAEGU BRD4 interacting chromatin remodeling complex associated protein like 0.0	CALBOR_R01303 Q6AI39/0.0/BICRL_HUMAN BRD4-interacting chromatin-remodeling complex-associated protein-like OS=Homo sapiens OX=9606 GN=BICRAL PE=1 SV=2 0.0	Conserved region of unknown function on GLTSCR protein	IPR015671;	SWI/SNF complex;	GO:0016514;
TRINITY_GG_10465_c1_g1_i3.p2	294	BICRL_HUMAN BRD4-interacting chromatin-remodeling complex-associated protein-like (Glioma tumor suppressor candidate region gene 1 protein-like) 7.04e-113	H0YYU2_TAEGU BRD4 interacting chromatin remodeling complex associated protein like 0.0	CALBOR_R01303 Q6AI39/0.0/BICRL_HUMAN BRD4-interacting chromatin-remodeling complex-associated protein-like OS=Homo sapiens OX=9606 GN=BICRAL PE=1 SV=2 0.0	consensus disorder prediction	-NA-	SWI/SNF complex;	GO:0016514;
TRINITY_GG_10465_c1_g1_i3.p3	144	-NA-	-NA-	-NA-	-NA-	-NA-	-NA-	-NA-
TRINITY_GG_10465_c1_g1_i3.p4	116	-NA-	-NA-	-NA-	-NA-	-NA-	-NA-	-NA-
TRINITY_GG_10465_c1_g1_i3.p5	103	-NA-	-NA-	-NA-	-NA-	-NA-	-NA-	-NA-
TRINITY_GG_10465_c1_g1_i4.p1	105	-NA-	-NA-	-NA-	-NA-	-NA-	-NA-	-NA-
TRINITY_GG_10465_c1_g1_i5.p1	473	BICRL_HUMAN BRD4-interacting chromatin-remodeling complex-associated protein-like (Glioma tumor suppressor candidate region gene 1 protein-like) 0.0	H0YYU2_TAEGU BRD4 interacting chromatin remodeling complex associated protein like 0.0	CALBOR_R01303 Q6AI39/0.0/BICRL_HUMAN BRD4-interacting chromatin-remodeling complex-associated protein-like OS=Homo sapiens OX=9606 GN=BICRAL PE=1 SV=2 0.0	Conserved region of unknown function on GLTSCR protein	IPR015671;	SWI/SNF complex; transcription coactivator activity; nucleus; positive regulation of transcription, DNA-templated;	GO:0016514; GO:0003713; GO:0005634; GO:0045893;
TRINITY_GG_10465_c1_g1_i5.p2	430	BICRL_MOUSE BRD4-interacting chromatin-remodeling complex-associated protein-like 0.0	H0YYU2_TAEGU BRD4 interacting chromatin remodeling complex associated protein like 0.0	CALBOR_R01303 Q6AI39/0.0/BICRL_HUMAN BRD4-interacting chromatin-remodeling complex-associated protein-like OS=Homo sapiens OX=9606 GN=BICRAL PE=1 SV=2 0.0	consensus disorder prediction	-NA-	SWI/SNF complex;	GO:0016514;
TRINITY_GG_10465_c1_g1_i5.p3	116	-NA-	-NA-	-NA-	-NA-	-NA-	-NA-	-NA-
TRINITY_GG_10465_c1_g1_i5.p4	103	-NA-	-NA-	-NA-	-NA-	-NA-	-NA-	-NA-
TRINITY_GG_10465_c1_g1_i7.p1	897	BICRL_HUMAN BRD4-interacting chromatin-remodeling complex-associated protein-like (Glioma tumor suppressor candidate region gene 1 protein-like) 0.0	H0YYU2_TAEGU BRD4 interacting chromatin remodeling complex associated protein like 0.0	CALBOR_R01303 Q6AI39/0.0/BICRL_HUMAN BRD4-interacting chromatin-remodeling complex-associated protein-like OS=Homo sapiens OX=9606 GN=BICRAL PE=1 SV=2 0.0	Conserved region of unknown function on GLTSCR protein	IPR015671;	SWI/SNF complex;	GO:0016514;
TRINITY_GG_10465_c1_g1_i7.p2	118	-NA-	-NA-	-NA-	-NA-	-NA-	-NA-	-NA-
TRINITY_GG_10465_c1_g1_i7.p3	116	-NA-	-NA-	-NA-	-NA-	-NA-	-NA-	-NA-
TRINITY_GG_10465_c1_g1_i7.p4	103	-NA-	-NA-	-NA-	-NA-	-NA-	-NA-	-NA-
TRINITY_GG_10465_c1_g1_i8.p1	1089	BICRL_HUMAN BRD4-interacting chromatin-remodeling complex-associated protein-like (Glioma tumor suppressor candidate region gene 1 protein-like) 0.0	H0YYU2_TAEGU BRD4 interacting chromatin remodeling complex associated protein like 0.0	CALBOR_R01303 Q6AI39/0.0/BICRL_HUMAN BRD4-interacting chromatin-remodeling complex-associated protein-like OS=Homo sapiens OX=9606 GN=BICRAL PE=1 SV=2 0.0	Conserved region of unknown function on GLTSCR protein	IPR015671;	SWI/SNF complex; transcription coactivator activity; nucleus; positive regulation of transcription, DNA-templated;	GO:0016514; GO:0003713; GO:0005634; GO:0045893;
TRINITY_GG_10465_c1_g1_i8.p2	118	-NA-	-NA-	-NA-	-NA-	-NA-	-NA-	-NA-
TRINITY_GG_10465_c1_g1_i8.p3	116	-NA-	-NA-	-NA-	-NA-	-NA-	-NA-	-NA-
TRINITY_GG_10465_c1_g1_i8.p4	103	-NA-	-NA-	-NA-	-NA-	-NA-	-NA-	-NA-
TRINITY_GG_10465_c1_g1_i9.p1	897	BICRL_HUMAN BRD4-interacting chromatin-remodeling complex-associated protein-like (Glioma tumor suppressor candidate region gene 1 protein-like) 0.0	H0YYU2_TAEGU BRD4 interacting chromatin remodeling complex associated protein like 0.0	CALBOR_R01303 Q6AI39/0.0/BICRL_HUMAN BRD4-interacting chromatin-remodeling complex-associated protein-like OS=Homo sapiens OX=9606 GN=BICRAL PE=1 SV=2 0.0	Conserved region of unknown function on GLTSCR protein	IPR015671;	SWI/SNF complex;	GO:0016514;
TRINITY_GG_10465_c1_g1_i9.p2	118	-NA-	-NA-	-NA-	-NA-	-NA-	-NA-	-NA-
TRINITY_GG_10465_c1_g1_i9.p3	116	-NA-	-NA-	-NA-	-NA-	-NA-	-NA-	-NA-
TRINITY_GG_10465_c1_g1_i9.p4	103	-NA-	-NA-	-NA-	-NA-	-NA-	-NA-	-NA-
TRINITY_GG_10465_c1_g2_i1.p1	172	-NA-	-NA-	-NA-	-NA-	-NA-	-NA-	-NA-
TRINITY_GG_10465_c2_g1_i10.p1	1616	UBR2_HUMAN E3 ubiquitin-protein ligase UBR2 (EC 2.3.2.27) (N-recognin-2) (RING-type E3 ubiquitin transferase UBR2) (Ubiquitin-protein ligase E3-alpha-2) (Ubiquitin-protein ligase E3-alpha-II) 0.0	H0YYS5_TAEGU E3 ubiquitin-protein ligase (EC 2.3.2.27) 0.0	CALBOR_R01322 Q8IWV7/0.0/UBR1_HUMAN E3 ubiquitin-protein ligase UBR1 OS=Homo sapiens OX=9606 GN=UBR1 PE=1 SV=1 0.0	ATP-dependent Clp protease adaptor protein ClpS	IPR003126; IPR014719; IPR003769; IPR036390;	ubiquitin ligase complex; protein polyubiquitination; chromatin; nucleus; cytoplasm; cytosol; chromatin silencing; reciprocal meiotic recombination; male meiotic nuclear division; male meiosis I; spermatogenesis; zinc ion binding; negative regulation of transposition; protein ubiquitination; negative regulation of TOR signaling; histone H2A ubiquitination; ubiquitin protein ligase activity; leucine binding; cellular response to leucine; ubiquitin-dependent protein catabolic process via the N-end rule pathway; ubiquitin-dependent protein catabolic process; proteasome complex; ubiquitin-protein transferase activity; integral component of membrane; ubiquitin conjugating enzyme binding; regulation of backward locomotion; negative regulation of glutamate metabolic process; proteasome-mediated ubiquitin-dependent protein catabolic process; protein modification by small protein conjugation or removal; cellular response to hyperoxia; proteasome localization to nuclear periphery; negative regulation of SREBP signaling pathway; regulation of transcription by RNA polymerase II; protein monoubiquitination; proteasome regulatory particle, base subcomplex; ubiquitin-dependent ERAD pathway; cytoplasm protein quality control by the ubiquitin-proteasome system; regulation of dipeptide transport; stress-induced homeostatically regulated protein degradation pathway; proteasome regulatory particle binding; ribosome-associated ubiquitin-dependent protein catabolic process; UBR1-RAD6 ubiquitin ligase complex; in utero embryonic development; suckling behavior; sensory perception of smell; embryo development ending in birth or egg hatching; olfactory behavior; protein catabolic process;	GO:0000151; GO:0000209; GO:0000785; GO:0005634; GO:0005737; GO:0005829; GO:0006342; GO:0007131; GO:0007140; GO:0007141; GO:0007283; GO:0008270; GO:0010529; GO:0016567; GO:0032007; GO:0033522; GO:0061630; GO:0070728; GO:0071233; GO:0071596; GO:0006511; GO:0000502; GO:0004842; GO:0016021; GO:0031624; GO:0043058; GO:2000212; GO:0043161; GO:0070647; GO:0071455; GO:1990920; GO:2000639; GO:0006357; GO:0006513; GO:0008540; GO:0030433; GO:0071629; GO:0090089; GO:0120174; GO:1904855; GO:1990116; GO:1990303; GO:0001701; GO:0001967; GO:0007608; GO:0009792; GO:0042048; GO:0030163;
TRINITY_GG_10465_c2_g1_i10.p2	108	-NA-	-NA-	-NA-	-NA-	-NA-	-NA-	-NA-
TRINITY_GG_10465_c2_g1_i11.p1	193	UBR2_HUMAN E3 ubiquitin-protein ligase UBR2 (EC 2.3.2.27) (N-recognin-2) (RING-type E3 ubiquitin transferase UBR2) (Ubiquitin-protein ligase E3-alpha-2) (Ubiquitin-protein ligase E3-alpha-II) 2.16e-99	H0YYS5_TAEGU E3 ubiquitin-protein ligase (EC 2.3.2.27) 6.87e-117	CALBOR_R01322 Q8IWV7/0.0/UBR1_HUMAN E3 ubiquitin-protein ligase UBR1 OS=Homo sapiens OX=9606 GN=UBR1 PE=1 SV=1 5.88e-37	-NA-	-NA-	ubiquitin ligase complex; protein polyubiquitination; chromatin; nucleus; cytoplasm; cytosol; chromatin silencing; reciprocal meiotic recombination; male meiotic nuclear division; male meiosis I; spermatogenesis; zinc ion binding; negative regulation of transposition; protein ubiquitination; negative regulation of TOR signaling; histone H2A ubiquitination; ubiquitin protein ligase activity; leucine binding; cellular response to leucine; ubiquitin-dependent protein catabolic process via the N-end rule pathway; ubiquitin-dependent protein catabolic process; proteasome complex; ubiquitin-protein transferase activity; integral component of membrane;	GO:0000151; GO:0000209; GO:0000785; GO:0005634; GO:0005737; GO:0005829; GO:0006342; GO:0007131; GO:0007140; GO:0007141; GO:0007283; GO:0008270; GO:0010529; GO:0016567; GO:0032007; GO:0033522; GO:0061630; GO:0070728; GO:0071233; GO:0071596; GO:0006511; GO:0000502; GO:0004842; GO:0016021;
TRINITY_GG_10465_c2_g1_i11.p2	101	-NA-	-NA-	-NA-	-NA-	-NA-	-NA-	-NA-
TRINITY_GG_10465_c2_g1_i12.p1	1779	UBR2_HUMAN E3 ubiquitin-protein ligase UBR2 (EC 2.3.2.27) (N-recognin-2) (RING-type E3 ubiquitin transferase UBR2) (Ubiquitin-protein ligase E3-alpha-2) (Ubiquitin-protein ligase E3-alpha-II) 0.0	H0YYS5_TAEGU E3 ubiquitin-protein ligase (EC 2.3.2.27) 0.0	CALBOR_R01322 Q8IWV7/0.0/UBR1_HUMAN E3 ubiquitin-protein ligase UBR1 OS=Homo sapiens OX=9606 GN=UBR1 PE=1 SV=1 0.0	Putative zinc finger in N-recognin (UBR box)	IPR036390; IPR014719; IPR003126; IPR003769;	ubiquitin ligase complex; protein polyubiquitination; chromatin; nucleus; cytoplasm; cytosol; chromatin silencing; reciprocal meiotic recombination; male meiotic nuclear division; male meiosis I; spermatogenesis; zinc ion binding; negative regulation of transposition; protein ubiquitination; negative regulation of TOR signaling; histone H2A ubiquitination; ubiquitin protein ligase activity; leucine binding; cellular response to leucine; ubiquitin-dependent protein catabolic process via the N-end rule pathway; ubiquitin-dependent protein catabolic process; proteasome complex; ubiquitin-protein transferase activity; integral component of membrane; ubiquitin conjugating enzyme binding; regulation of backward locomotion; negative regulation of glutamate metabolic process; proteasome-mediated ubiquitin-dependent protein catabolic process; protein modification by small protein conjugation or removal; cellular response to hyperoxia; proteasome localization to nuclear periphery; negative regulation of SREBP signaling pathway; regulation of transcription by RNA polymerase II; eye morphogenesis; protein monoubiquitination; proteasome regulatory particle, base subcomplex; ubiquitin-dependent ERAD pathway; cytoplasm protein quality control by the ubiquitin-proteasome system; regulation of dipeptide transport; stress-induced homeostatically regulated protein degradation pathway; proteasome regulatory particle binding; ribosome-associated ubiquitin-dependent protein catabolic process; UBR1-RAD6 ubiquitin ligase complex; sensory perception of smell; embryo development ending in birth or egg hatching; olfactory behavior; protein catabolic process;	GO:0000151; GO:0000209; GO:0000785; GO:0005634; GO:0005737; GO:0005829; GO:0006342; GO:0007131; GO:0007140; GO:0007141; GO:0007283; GO:0008270; GO:0010529; GO:0016567; GO:0032007; GO:0033522; GO:0061630; GO:0070728; GO:0071233; GO:0071596; GO:0006511; GO:0000502; GO:0004842; GO:0016021; GO:0031624; GO:0043058; GO:2000212; GO:0043161; GO:0070647; GO:0071455; GO:1990920; GO:2000639; GO:0006357; GO:0048592; GO:0006513; GO:0008540; GO:0030433; GO:0071629; GO:0090089; GO:0120174; GO:1904855; GO:1990116; GO:1990303; GO:0007608; GO:0009792; GO:0042048; GO:0030163;
TRINITY_GG_10465_c2_g1_i12.p2	157	PO22_POPJA Retrovirus-related Pol polyprotein from type-1 retrotransposable element R2 (Retrovirus-related Pol polyprotein from type I retrotransposable element R2) [Includes: Reverse transcriptase (EC 2.7.7.49); Endonuclease] (Fragment) 8.89e-10	-NA-	-NA-	Reverse transcriptase (RNA-dependent DNA polymerase)	IPR000477;	RNA-directed DNA polymerase activity; endonuclease activity; DNA recombination; metal ion binding; transposition, DNA-mediated; type II site-specific deoxyribonuclease activity; transposition, RNA-mediated; reverse transcription involved in RNA-mediated transposition; nucleic acid phosphodiester bond hydrolysis;	GO:0003964; GO:0004519; GO:0006310; GO:0046872; GO:0006313; GO:0009036; GO:0032197; GO:0032199; GO:0090305;
TRINITY_GG_10465_c2_g1_i12.p3	127	-NA-	-NA-	-NA-	consensus disorder prediction	-NA-	-NA-	-NA-
TRINITY_GG_10465_c2_g1_i12.p4	121	-NA-	-NA-	-NA-	-NA-	-NA-	-NA-	-NA-
TRINITY_GG_10465_c2_g1_i12.p5	108	-NA-	-NA-	-NA-	-NA-	-NA-	-NA-	-NA-
TRINITY_GG_10465_c2_g1_i13.p1	1055	UBR2_HUMAN E3 ubiquitin-protein ligase UBR2 (EC 2.3.2.27) (N-recognin-2) (RING-type E3 ubiquitin transferase UBR2) (Ubiquitin-protein ligase E3-alpha-2) (Ubiquitin-protein ligase E3-alpha-II) 0.0	H0YYS5_TAEGU E3 ubiquitin-protein ligase (EC 2.3.2.27) 0.0	CALBOR_R01322 Q8IWV7/0.0/UBR1_HUMAN E3 ubiquitin-protein ligase UBR1 OS=Homo sapiens OX=9606 GN=UBR1 PE=1 SV=1 0.0	ATP-dependent Clp protease adaptor protein ClpS	IPR003126; IPR036390; IPR014719; IPR003769;	ubiquitin ligase complex; protein polyubiquitination; chromatin; nucleus; cytoplasm; cytosol; chromatin silencing; reciprocal meiotic recombination; male meiotic nuclear division; male meiosis I; spermatogenesis; zinc ion binding; negative regulation of transposition; protein ubiquitination; negative regulation of TOR signaling; histone H2A ubiquitination; ubiquitin protein ligase activity; leucine binding; cellular response to leucine; ubiquitin-dependent protein catabolic process via the N-end rule pathway; ubiquitin-dependent protein catabolic process; proteasome complex; ubiquitin-protein transferase activity; integral component of membrane; ubiquitin conjugating enzyme binding; regulation of backward locomotion; negative regulation of glutamate metabolic process; proteasome-mediated ubiquitin-dependent protein catabolic process; protein modification by small protein conjugation or removal; cellular response to hyperoxia; proteasome localization to nuclear periphery; negative regulation of SREBP signaling pathway; regulation of transcription by RNA polymerase II; in utero embryonic development; suckling behavior; sensory perception of smell; embryo development ending in birth or egg hatching; olfactory behavior; protein catabolic process;	GO:0000151; GO:0000209; GO:0000785; GO:0005634; GO:0005737; GO:0005829; GO:0006342; GO:0007131; GO:0007140; GO:0007141; GO:0007283; GO:0008270; GO:0010529; GO:0016567; GO:0032007; GO:0033522; GO:0061630; GO:0070728; GO:0071233; GO:0071596; GO:0006511; GO:0000502; GO:0004842; GO:0016021; GO:0031624; GO:0043058; GO:2000212; GO:0043161; GO:0070647; GO:0071455; GO:1990920; GO:2000639; GO:0006357; GO:0001701; GO:0001967; GO:0007608; GO:0009792; GO:0042048; GO:0030163;
TRINITY_GG_10465_c2_g1_i13.p2	660	UBR2_HUMAN E3 ubiquitin-protein ligase UBR2 (EC 2.3.2.27) (N-recognin-2) (RING-type E3 ubiquitin transferase UBR2) (Ubiquitin-protein ligase E3-alpha-2) (Ubiquitin-protein ligase E3-alpha-II) 0.0	H0YYS5_TAEGU E3 ubiquitin-protein ligase (EC 2.3.2.27) 0.0	CALBOR_R01322 Q8IWV7/0.0/UBR1_HUMAN E3 ubiquitin-protein ligase UBR1 OS=Homo sapiens OX=9606 GN=UBR1 PE=1 SV=1 0.0	-NA-	-NA-	ubiquitin ligase complex; protein polyubiquitination; chromatin; nucleus; cytoplasm; cytosol; chromatin silencing; reciprocal meiotic recombination; male meiotic nuclear division; male meiosis I; spermatogenesis; zinc ion binding; negative regulation of transposition; protein ubiquitination; negative regulation of TOR signaling; histone H2A ubiquitination; ubiquitin protein ligase activity; leucine binding; cellular response to leucine; ubiquitin-dependent protein catabolic process via the N-end rule pathway; ubiquitin-dependent protein catabolic process; proteasome complex; ubiquitin-protein transferase activity; integral component of membrane; ubiquitin conjugating enzyme binding; regulation of backward locomotion; negative regulation of glutamate metabolic process; eye morphogenesis; response to abscisic acid; regulation of seed germination; defense response to fungus; regulation of lipid catabolic process; proteasome-mediated ubiquitin-dependent protein catabolic process; protein modification by small protein conjugation or removal; cellular response to hyperoxia; proteasome localization to nuclear periphery; negative regulation of SREBP signaling pathway; in utero embryonic development; suckling behavior; sensory perception of smell; embryo development ending in birth or egg hatching; olfactory behavior;	GO:0000151; GO:0000209; GO:0000785; GO:0005634; GO:0005737; GO:0005829; GO:0006342; GO:0007131; GO:0007140; GO:0007141; GO:0007283; GO:0008270; GO:0010529; GO:0016567; GO:0032007; GO:0033522; GO:0061630; GO:0070728; GO:0071233; GO:0071596; GO:0006511; GO:0000502; GO:0004842; GO:0016021; GO:0031624; GO:0043058; GO:2000212; GO:0048592; GO:0009737; GO:0010029; GO:0050832; GO:0050994; GO:0043161; GO:0070647; GO:0071455; GO:1990920; GO:2000639; GO:0001701; GO:0001967; GO:0007608; GO:0009792; GO:0042048;
TRINITY_GG_10465_c2_g1_i13.p3	108	-NA-	-NA-	-NA-	-NA-	-NA-	-NA-	-NA-
TRINITY_GG_10465_c2_g1_i14.p1	359	UBR2_HUMAN E3 ubiquitin-protein ligase UBR2 (EC 2.3.2.27) (N-recognin-2) (RING-type E3 ubiquitin transferase UBR2) (Ubiquitin-protein ligase E3-alpha-2) (Ubiquitin-protein ligase E3-alpha-II) 0.0	H0YYS5_TAEGU E3 ubiquitin-protein ligase (EC 2.3.2.27) 0.0	CALBOR_R01322 Q8IWV7/0.0/UBR1_HUMAN E3 ubiquitin-protein ligase UBR1 OS=Homo sapiens OX=9606 GN=UBR1 PE=1 SV=1 7.15e-26	Putative zinc finger in N-recognin (UBR box)	IPR014719; IPR003769; IPR003126;	ubiquitin ligase complex; protein polyubiquitination; chromatin; nucleus; cytoplasm; cytosol; chromatin silencing; reciprocal meiotic recombination; male meiotic nuclear division; male meiosis I; spermatogenesis; zinc ion binding; negative regulation of transposition; protein ubiquitination; negative regulation of TOR signaling; histone H2A ubiquitination; ubiquitin protein ligase activity; leucine binding; cellular response to leucine; ubiquitin-dependent protein catabolic process via the N-end rule pathway; ubiquitin-dependent protein catabolic process; proteasome complex; ubiquitin-protein transferase activity; integral component of membrane; ubiquitin conjugating enzyme binding; regulation of backward locomotion; negative regulation of glutamate metabolic process; regulation of transcription by RNA polymerase II; protein modification by small protein conjugation or removal; proteasome-mediated ubiquitin-dependent protein catabolic process; cellular response to hyperoxia; proteasome localization to nuclear periphery; negative regulation of SREBP signaling pathway; protein monoubiquitination; proteasome regulatory particle, base subcomplex; ubiquitin-dependent ERAD pathway; cytoplasm protein quality control by the ubiquitin-proteasome system; regulation of dipeptide transport; stress-induced homeostatically regulated protein degradation pathway; proteasome regulatory particle binding; ribosome-associated ubiquitin-dependent protein catabolic process; UBR1-RAD6 ubiquitin ligase complex; protein catabolic process;	GO:0000151; GO:0000209; GO:0000785; GO:0005634; GO:0005737; GO:0005829; GO:0006342; GO:0007131; GO:0007140; GO:0007141; GO:0007283; GO:0008270; GO:0010529; GO:0016567; GO:0032007; GO:0033522; GO:0061630; GO:0070728; GO:0071233; GO:0071596; GO:0006511; GO:0000502; GO:0004842; GO:0016021; GO:0031624; GO:0043058; GO:2000212; GO:0006357; GO:0070647; GO:0043161; GO:0071455; GO:1990920; GO:2000639; GO:0006513; GO:0008540; GO:0030433; GO:0071629; GO:0090089; GO:0120174; GO:1904855; GO:1990116; GO:1990303; GO:0030163;
TRINITY_GG_10465_c2_g1_i14.p2	129	-NA-	-NA-	-NA-	-NA-	-NA-	-NA-	-NA-
TRINITY_GG_10465_c2_g1_i14.p3	108	-NA-	-NA-	-NA-	-NA-	-NA-	-NA-	-NA-
TRINITY_GG_10465_c2_g1_i15.p1	1269	UBR2_HUMAN E3 ubiquitin-protein ligase UBR2 (EC 2.3.2.27) (N-recognin-2) (RING-type E3 ubiquitin transferase UBR2) (Ubiquitin-protein ligase E3-alpha-2) (Ubiquitin-protein ligase E3-alpha-II) 0.0	H0YYS5_TAEGU E3 ubiquitin-protein ligase (EC 2.3.2.27) 0.0	CALBOR_R01322 Q8IWV7/0.0/UBR1_HUMAN E3 ubiquitin-protein ligase UBR1 OS=Homo sapiens OX=9606 GN=UBR1 PE=1 SV=1 0.0	consensus disorder prediction	IPR036390;	ubiquitin ligase complex; protein polyubiquitination; chromatin; nucleus; cytoplasm; cytosol; chromatin silencing; reciprocal meiotic recombination; male meiotic nuclear division; male meiosis I; spermatogenesis; zinc ion binding; negative regulation of transposition; protein ubiquitination; negative regulation of TOR signaling; histone H2A ubiquitination; ubiquitin protein ligase activity; leucine binding; cellular response to leucine; ubiquitin-dependent protein catabolic process via the N-end rule pathway; ubiquitin-dependent protein catabolic process; proteasome complex; ubiquitin-protein transferase activity; integral component of membrane; ubiquitin conjugating enzyme binding; regulation of backward locomotion; negative regulation of glutamate metabolic process; proteasome-mediated ubiquitin-dependent protein catabolic process; protein modification by small protein conjugation or removal; cellular response to hyperoxia; proteasome localization to nuclear periphery; negative regulation of SREBP signaling pathway; regulation of transcription by RNA polymerase II; response to abscisic acid; regulation of seed germination; defense response to fungus; regulation of lipid catabolic process; protein monoubiquitination; proteasome regulatory particle, base subcomplex; ubiquitin-dependent ERAD pathway; cytoplasm protein quality control by the ubiquitin-proteasome system; regulation of dipeptide transport; stress-induced homeostatically regulated protein degradation pathway; proteasome regulatory particle binding; ribosome-associated ubiquitin-dependent protein catabolic process; UBR1-RAD6 ubiquitin ligase complex; sensory perception of smell; embryo development ending in birth or egg hatching; olfactory behavior;	GO:0000151; GO:0000209; GO:0000785; GO:0005634; GO:0005737; GO:0005829; GO:0006342; GO:0007131; GO:0007140; GO:0007141; GO:0007283; GO:0008270; GO:0010529; GO:0016567; GO:0032007; GO:0033522; GO:0061630; GO:0070728; GO:0071233; GO:0071596; GO:0006511; GO:0000502; GO:0004842; GO:0016021; GO:0031624; GO:0043058; GO:2000212; GO:0043161; GO:0070647; GO:0071455; GO:1990920; GO:2000639; GO:0006357; GO:0009737; GO:0010029; GO:0050832; GO:0050994; GO:0006513; GO:0008540; GO:0030433; GO:0071629; GO:0090089; GO:0120174; GO:1904855; GO:1990116; GO:1990303; GO:0007608; GO:0009792; GO:0042048;
TRINITY_GG_10465_c2_g1_i15.p2	464	UBR2_HUMAN E3 ubiquitin-protein ligase UBR2 (EC 2.3.2.27) (N-recognin-2) (RING-type E3 ubiquitin transferase UBR2) (Ubiquitin-protein ligase E3-alpha-2) (Ubiquitin-protein ligase E3-alpha-II) 0.0	H0YYS5_TAEGU E3 ubiquitin-protein ligase (EC 2.3.2.27) 0.0	CALBOR_R01322 Q8IWV7/0.0/UBR1_HUMAN E3 ubiquitin-protein ligase UBR1 OS=Homo sapiens OX=9606 GN=UBR1 PE=1 SV=1 3.43e-63	Putative zinc finger in N-recognin (UBR box)	IPR003769; IPR003126; IPR014719;	ubiquitin ligase complex; protein polyubiquitination; chromatin; nucleus; cytoplasm; cytosol; chromatin silencing; reciprocal meiotic recombination; male meiotic nuclear division; male meiosis I; spermatogenesis; zinc ion binding; negative regulation of transposition; protein ubiquitination; negative regulation of TOR signaling; histone H2A ubiquitination; ubiquitin protein ligase activity; leucine binding; cellular response to leucine; ubiquitin-dependent protein catabolic process via the N-end rule pathway; ubiquitin-dependent protein catabolic process; proteasome complex; ubiquitin-protein transferase activity; integral component of membrane; ubiquitin conjugating enzyme binding; regulation of backward locomotion; negative regulation of glutamate metabolic process; regulation of transcription by RNA polymerase II; protein modification by small protein conjugation or removal; proteasome-mediated ubiquitin-dependent protein catabolic process; cellular response to hyperoxia; proteasome localization to nuclear periphery; negative regulation of SREBP signaling pathway; protein monoubiquitination; proteasome regulatory particle, base subcomplex; ubiquitin-dependent ERAD pathway; cytoplasm protein quality control by the ubiquitin-proteasome system; regulation of dipeptide transport; stress-induced homeostatically regulated protein degradation pathway; proteasome regulatory particle binding; ribosome-associated ubiquitin-dependent protein catabolic process; UBR1-RAD6 ubiquitin ligase complex; protein catabolic process;	GO:0000151; GO:0000209; GO:0000785; GO:0005634; GO:0005737; GO:0005829; GO:0006342; GO:0007131; GO:0007140; GO:0007141; GO:0007283; GO:0008270; GO:0010529; GO:0016567; GO:0032007; GO:0033522; GO:0061630; GO:0070728; GO:0071233; GO:0071596; GO:0006511; GO:0000502; GO:0004842; GO:0016021; GO:0031624; GO:0043058; GO:2000212; GO:0006357; GO:0070647; GO:0043161; GO:0071455; GO:1990920; GO:2000639; GO:0006513; GO:0008540; GO:0030433; GO:0071629; GO:0090089; GO:0120174; GO:1904855; GO:1990116; GO:1990303; GO:0030163;
TRINITY_GG_10465_c2_g1_i15.p3	108	-NA-	-NA-	-NA-	-NA-	-NA-	-NA-	-NA-
TRINITY_GG_10465_c2_g1_i2.p1	1445	UBR2_HUMAN E3 ubiquitin-protein ligase UBR2 (EC 2.3.2.27) (N-recognin-2) (RING-type E3 ubiquitin transferase UBR2) (Ubiquitin-protein ligase E3-alpha-2) (Ubiquitin-protein ligase E3-alpha-II) 0.0	H0YYS5_TAEGU E3 ubiquitin-protein ligase (EC 2.3.2.27) 0.0	CALBOR_R01322 Q8IWV7/0.0/UBR1_HUMAN E3 ubiquitin-protein ligase UBR1 OS=Homo sapiens OX=9606 GN=UBR1 PE=1 SV=1 0.0	Putative zinc finger in N-recognin (UBR box)	IPR014719; IPR003769; IPR003126; IPR036390;	ubiquitin ligase complex; protein polyubiquitination; chromatin; nucleus; cytoplasm; cytosol; chromatin silencing; reciprocal meiotic recombination; male meiotic nuclear division; male meiosis I; spermatogenesis; zinc ion binding; negative regulation of transposition; protein ubiquitination; negative regulation of TOR signaling; histone H2A ubiquitination; ubiquitin protein ligase activity; leucine binding; cellular response to leucine; ubiquitin-dependent protein catabolic process via the N-end rule pathway; ubiquitin-dependent protein catabolic process; proteasome complex; ubiquitin-protein transferase activity; integral component of membrane; ubiquitin conjugating enzyme binding; regulation of backward locomotion; negative regulation of glutamate metabolic process; proteasome-mediated ubiquitin-dependent protein catabolic process; protein modification by small protein conjugation or removal; cellular response to hyperoxia; proteasome localization to nuclear periphery; negative regulation of SREBP signaling pathway; regulation of transcription by RNA polymerase II; protein monoubiquitination; proteasome regulatory particle, base subcomplex; ubiquitin-dependent ERAD pathway; cytoplasm protein quality control by the ubiquitin-proteasome system; regulation of dipeptide transport; stress-induced homeostatically regulated protein degradation pathway; proteasome regulatory particle binding; ribosome-associated ubiquitin-dependent protein catabolic process; UBR1-RAD6 ubiquitin ligase complex; in utero embryonic development; suckling behavior; sensory perception of smell; embryo development ending in birth or egg hatching; olfactory behavior; protein catabolic process;	GO:0000151; GO:0000209; GO:0000785; GO:0005634; GO:0005737; GO:0005829; GO:0006342; GO:0007131; GO:0007140; GO:0007141; GO:0007283; GO:0008270; GO:0010529; GO:0016567; GO:0032007; GO:0033522; GO:0061630; GO:0070728; GO:0071233; GO:0071596; GO:0006511; GO:0000502; GO:0004842; GO:0016021; GO:0031624; GO:0043058; GO:2000212; GO:0043161; GO:0070647; GO:0071455; GO:1990920; GO:2000639; GO:0006357; GO:0006513; GO:0008540; GO:0030433; GO:0071629; GO:0090089; GO:0120174; GO:1904855; GO:1990116; GO:1990303; GO:0001701; GO:0001967; GO:0007608; GO:0009792; GO:0042048; GO:0030163;
TRINITY_GG_10465_c2_g1_i2.p2	142	UBR2_HUMAN E3 ubiquitin-protein ligase UBR2 (EC 2.3.2.27) (N-recognin-2) (RING-type E3 ubiquitin transferase UBR2) (Ubiquitin-protein ligase E3-alpha-2) (Ubiquitin-protein ligase E3-alpha-II) 4.26e-74	H0YYS5_TAEGU E3 ubiquitin-protein ligase (EC 2.3.2.27) 1.01e-92	CALBOR_R01322 Q8IWV7/0.0/UBR1_HUMAN E3 ubiquitin-protein ligase UBR1 OS=Homo sapiens OX=9606 GN=UBR1 PE=1 SV=1 6.52e-34	-NA-	-NA-	ubiquitin ligase complex; protein polyubiquitination; chromatin; nucleus; cytoplasm; cytosol; chromatin silencing; reciprocal meiotic recombination; male meiotic nuclear division; male meiosis I; spermatogenesis; zinc ion binding; negative regulation of transposition; protein ubiquitination; negative regulation of TOR signaling; histone H2A ubiquitination; ubiquitin protein ligase activity; leucine binding; cellular response to leucine; ubiquitin-dependent protein catabolic process via the N-end rule pathway; ubiquitin-dependent protein catabolic process; proteasome complex; ubiquitin-protein transferase activity; integral component of membrane; ubiquitin conjugating enzyme binding; regulation of backward locomotion; negative regulation of glutamate metabolic process;	GO:0000151; GO:0000209; GO:0000785; GO:0005634; GO:0005737; GO:0005829; GO:0006342; GO:0007131; GO:0007140; GO:0007141; GO:0007283; GO:0008270; GO:0010529; GO:0016567; GO:0032007; GO:0033522; GO:0061630; GO:0070728; GO:0071233; GO:0071596; GO:0006511; GO:0000502; GO:0004842; GO:0016021; GO:0031624; GO:0043058; GO:2000212;
TRINITY_GG_10465_c2_g1_i2.p3	108	-NA-	-NA-	-NA-	-NA-	-NA-	-NA-	-NA-
TRINITY_GG_10465_c2_g1_i4.p1	1699	UBR2_HUMAN E3 ubiquitin-protein ligase UBR2 (EC 2.3.2.27) (N-recognin-2) (RING-type E3 ubiquitin transferase UBR2) (Ubiquitin-protein ligase E3-alpha-2) (Ubiquitin-protein ligase E3-alpha-II) 0.0	H0YYS5_TAEGU E3 ubiquitin-protein ligase (EC 2.3.2.27) 0.0	CALBOR_R01322 Q8IWV7/0.0/UBR1_HUMAN E3 ubiquitin-protein ligase UBR1 OS=Homo sapiens OX=9606 GN=UBR1 PE=1 SV=1 0.0	Putative zinc finger in N-recognin (UBR box)	IPR036390; IPR003126; IPR014719; IPR003769;	ubiquitin ligase complex; protein polyubiquitination; chromatin; nucleus; cytoplasm; cytosol; chromatin silencing; reciprocal meiotic recombination; male meiotic nuclear division; male meiosis I; spermatogenesis; zinc ion binding; negative regulation of transposition; protein ubiquitination; negative regulation of TOR signaling; histone H2A ubiquitination; ubiquitin protein ligase activity; leucine binding; cellular response to leucine; ubiquitin-dependent protein catabolic process via the N-end rule pathway; ubiquitin-dependent protein catabolic process; proteasome complex; ubiquitin-protein transferase activity; integral component of membrane; ubiquitin conjugating enzyme binding; regulation of backward locomotion; negative regulation of glutamate metabolic process; proteasome-mediated ubiquitin-dependent protein catabolic process; protein modification by small protein conjugation or removal; cellular response to hyperoxia; proteasome localization to nuclear periphery; negative regulation of SREBP signaling pathway; regulation of transcription by RNA polymerase II; protein monoubiquitination; proteasome regulatory particle, base subcomplex; ubiquitin-dependent ERAD pathway; cytoplasm protein quality control by the ubiquitin-proteasome system; regulation of dipeptide transport; stress-induced homeostatically regulated protein degradation pathway; proteasome regulatory particle binding; ribosome-associated ubiquitin-dependent protein catabolic process; UBR1-RAD6 ubiquitin ligase complex; in utero embryonic development; suckling behavior; sensory perception of smell; embryo development ending in birth or egg hatching; olfactory behavior; protein catabolic process;	GO:0000151; GO:0000209; GO:0000785; GO:0005634; GO:0005737; GO:0005829; GO:0006342; GO:0007131; GO:0007140; GO:0007141; GO:0007283; GO:0008270; GO:0010529; GO:0016567; GO:0032007; GO:0033522; GO:0061630; GO:0070728; GO:0071233; GO:0071596; GO:0006511; GO:0000502; GO:0004842; GO:0016021; GO:0031624; GO:0043058; GO:2000212; GO:0043161; GO:0070647; GO:0071455; GO:1990920; GO:2000639; GO:0006357; GO:0006513; GO:0008540; GO:0030433; GO:0071629; GO:0090089; GO:0120174; GO:1904855; GO:1990116; GO:1990303; GO:0001701; GO:0001967; GO:0007608; GO:0009792; GO:0042048; GO:0030163;
TRINITY_GG_10465_c2_g1_i4.p2	108	-NA-	-NA-	-NA-	-NA-	-NA-	-NA-	-NA-
TRINITY_GG_10465_c2_g1_i5.p1	902	UBR2_HUMAN E3 ubiquitin-protein ligase UBR2 (EC 2.3.2.27) (N-recognin-2) (RING-type E3 ubiquitin transferase UBR2) (Ubiquitin-protein ligase E3-alpha-2) (Ubiquitin-protein ligase E3-alpha-II) 0.0	H0YYS5_TAEGU E3 ubiquitin-protein ligase (EC 2.3.2.27) 0.0	CALBOR_R01322 Q8IWV7/0.0/UBR1_HUMAN E3 ubiquitin-protein ligase UBR1 OS=Homo sapiens OX=9606 GN=UBR1 PE=1 SV=1 0.0	Putative zinc finger in N-recognin (UBR box)	IPR014719; IPR036390; IPR003769; IPR003126;	ubiquitin ligase complex; protein polyubiquitination; chromatin; nucleus; cytoplasm; cytosol; chromatin silencing; reciprocal meiotic recombination; male meiotic nuclear division; male meiosis I; spermatogenesis; zinc ion binding; negative regulation of transposition; protein ubiquitination; negative regulation of TOR signaling; histone H2A ubiquitination; ubiquitin protein ligase activity; leucine binding; cellular response to leucine; ubiquitin-dependent protein catabolic process via the N-end rule pathway; ubiquitin-dependent protein catabolic process; proteasome complex; ubiquitin-protein transferase activity; integral component of membrane; ubiquitin conjugating enzyme binding; regulation of backward locomotion; negative regulation of glutamate metabolic process; regulation of transcription by RNA polymerase II; protein modification by small protein conjugation or removal; proteasome-mediated ubiquitin-dependent protein catabolic process; cellular response to hyperoxia; proteasome localization to nuclear periphery; negative regulation of SREBP signaling pathway; in utero embryonic development; suckling behavior; sensory perception of smell; embryo development ending in birth or egg hatching; olfactory behavior; protein catabolic process;	GO:0000151; GO:0000209; GO:0000785; GO:0005634; GO:0005737; GO:0005829; GO:0006342; GO:0007131; GO:0007140; GO:0007141; GO:0007283; GO:0008270; GO:0010529; GO:0016567; GO:0032007; GO:0033522; GO:0061630; GO:0070728; GO:0071233; GO:0071596; GO:0006511; GO:0000502; GO:0004842; GO:0016021; GO:0031624; GO:0043058; GO:2000212; GO:0006357; GO:0070647; GO:0043161; GO:0071455; GO:1990920; GO:2000639; GO:0001701; GO:0001967; GO:0007608; GO:0009792; GO:0042048; GO:0030163;
TRINITY_GG_10465_c2_g1_i5.p2	159	UBR2_HUMAN E3 ubiquitin-protein ligase UBR2 (EC 2.3.2.27) (N-recognin-2) (RING-type E3 ubiquitin transferase UBR2) (Ubiquitin-protein ligase E3-alpha-2) (Ubiquitin-protein ligase E3-alpha-II) 6.89e-81	H0YYS5_TAEGU E3 ubiquitin-protein ligase (EC 2.3.2.27) 2.54e-97	CALBOR_R01322 Q8IWV7/0.0/UBR1_HUMAN E3 ubiquitin-protein ligase UBR1 OS=Homo sapiens OX=9606 GN=UBR1 PE=1 SV=1 7.61e-31	-NA-	-NA-	ubiquitin ligase complex; protein polyubiquitination; chromatin; nucleus; cytoplasm; cytosol; chromatin silencing; reciprocal meiotic recombination; male meiotic nuclear division; male meiosis I; spermatogenesis; zinc ion binding; negative regulation of transposition; protein ubiquitination; negative regulation of TOR signaling; histone H2A ubiquitination; ubiquitin protein ligase activity; leucine binding; cellular response to leucine; ubiquitin-dependent protein catabolic process via the N-end rule pathway; ubiquitin-dependent protein catabolic process; proteasome complex; ubiquitin-protein transferase activity; integral component of membrane;	GO:0000151; GO:0000209; GO:0000785; GO:0005634; GO:0005737; GO:0005829; GO:0006342; GO:0007131; GO:0007140; GO:0007141; GO:0007283; GO:0008270; GO:0010529; GO:0016567; GO:0032007; GO:0033522; GO:0061630; GO:0070728; GO:0071233; GO:0071596; GO:0006511; GO:0000502; GO:0004842; GO:0016021;
TRINITY_GG_10465_c2_g1_i5.p3	108	-NA-	-NA-	-NA-	-NA-	-NA-	-NA-	-NA-
TRINITY_GG_10465_c2_g1_i6.p1	141	UBR2_HUMAN E3 ubiquitin-protein ligase UBR2 (EC 2.3.2.27) (N-recognin-2) (RING-type E3 ubiquitin transferase UBR2) (Ubiquitin-protein ligase E3-alpha-2) (Ubiquitin-protein ligase E3-alpha-II) 5.99e-69	H0YYS5_TAEGU E3 ubiquitin-protein ligase (EC 2.3.2.27) 1.19e-76	-NA-	-NA-	-NA-	ubiquitin ligase complex; protein polyubiquitination; chromatin; nucleus; cytoplasm; cytosol; chromatin silencing; reciprocal meiotic recombination; male meiotic nuclear division; male meiosis I; spermatogenesis; zinc ion binding; negative regulation of transposition; protein ubiquitination; negative regulation of TOR signaling; histone H2A ubiquitination; ubiquitin protein ligase activity; leucine binding; cellular response to leucine; ubiquitin-dependent protein catabolic process via the N-end rule pathway; ubiquitin-dependent protein catabolic process; proteasome complex; ubiquitin-protein transferase activity; integral component of membrane;	GO:0000151; GO:0000209; GO:0000785; GO:0005634; GO:0005737; GO:0005829; GO:0006342; GO:0007131; GO:0007140; GO:0007141; GO:0007283; GO:0008270; GO:0010529; GO:0016567; GO:0032007; GO:0033522; GO:0061630; GO:0070728; GO:0071233; GO:0071596; GO:0006511; GO:0000502; GO:0004842; GO:0016021;
TRINITY_GG_10465_c2_g1_i7.p1	102	-NA-	-NA-	-NA-	-NA-	-NA-	-NA-	-NA-
TRINITY_GG_10465_c2_g1_i8.p1	509	UBR2_HUMAN E3 ubiquitin-protein ligase UBR2 (EC 2.3.2.27) (N-recognin-2) (RING-type E3 ubiquitin transferase UBR2) (Ubiquitin-protein ligase E3-alpha-2) (Ubiquitin-protein ligase E3-alpha-II) 0.0	H0YYS5_TAEGU E3 ubiquitin-protein ligase (EC 2.3.2.27) 0.0	CALBOR_R01322 Q8IWV7/0.0/UBR1_HUMAN E3 ubiquitin-protein ligase UBR1 OS=Homo sapiens OX=9606 GN=UBR1 PE=1 SV=1 1.46e-70	ATP-dependent Clp protease adaptor protein ClpS	IPR003126; IPR014719; IPR003769;	ubiquitin ligase complex; protein polyubiquitination; chromatin; nucleus; cytoplasm; cytosol; chromatin silencing; reciprocal meiotic recombination; male meiotic nuclear division; male meiosis I; spermatogenesis; zinc ion binding; negative regulation of transposition; protein ubiquitination; negative regulation of TOR signaling; histone H2A ubiquitination; ubiquitin protein ligase activity; leucine binding; cellular response to leucine; ubiquitin-dependent protein catabolic process via the N-end rule pathway; ubiquitin-dependent protein catabolic process; proteasome complex; ubiquitin-protein transferase activity; integral component of membrane; ubiquitin conjugating enzyme binding; regulation of backward locomotion; negative regulation of glutamate metabolic process; regulation of transcription by RNA polymerase II; protein modification by small protein conjugation or removal; proteasome-mediated ubiquitin-dependent protein catabolic process; cellular response to hyperoxia; proteasome localization to nuclear periphery; negative regulation of SREBP signaling pathway; protein monoubiquitination; proteasome regulatory particle, base subcomplex; ubiquitin-dependent ERAD pathway; cytoplasm protein quality control by the ubiquitin-proteasome system; regulation of dipeptide transport; stress-induced homeostatically regulated protein degradation pathway; proteasome regulatory particle binding; ribosome-associated ubiquitin-dependent protein catabolic process; UBR1-RAD6 ubiquitin ligase complex; protein catabolic process;	GO:0000151; GO:0000209; GO:0000785; GO:0005634; GO:0005737; GO:0005829; GO:0006342; GO:0007131; GO:0007140; GO:0007141; GO:0007283; GO:0008270; GO:0010529; GO:0016567; GO:0032007; GO:0033522; GO:0061630; GO:0070728; GO:0071233; GO:0071596; GO:0006511; GO:0000502; GO:0004842; GO:0016021; GO:0031624; GO:0043058; GO:2000212; GO:0006357; GO:0070647; GO:0043161; GO:0071455; GO:1990920; GO:2000639; GO:0006513; GO:0008540; GO:0030433; GO:0071629; GO:0090089; GO:0120174; GO:1904855; GO:1990116; GO:1990303; GO:0030163;
TRINITY_GG_10465_c2_g1_i8.p2	336	UBR2_HUMAN E3 ubiquitin-protein ligase UBR2 (EC 2.3.2.27) (N-recognin-2) (RING-type E3 ubiquitin transferase UBR2) (Ubiquitin-protein ligase E3-alpha-2) (Ubiquitin-protein ligase E3-alpha-II) 0.0	H0YYS5_TAEGU E3 ubiquitin-protein ligase (EC 2.3.2.27) 0.0	CALBOR_R01322 Q8IWV7/0.0/UBR1_HUMAN E3 ubiquitin-protein ligase UBR1 OS=Homo sapiens OX=9606 GN=UBR1 PE=1 SV=1 5.27e-97	-NA-	-NA-	ubiquitin ligase complex; protein polyubiquitination; chromatin; nucleus; cytoplasm; cytosol; chromatin silencing; reciprocal meiotic recombination; male meiotic nuclear division; male meiosis I; spermatogenesis; zinc ion binding; negative regulation of transposition; protein ubiquitination; negative regulation of TOR signaling; histone H2A ubiquitination; ubiquitin protein ligase activity; leucine binding; cellular response to leucine; ubiquitin-dependent protein catabolic process via the N-end rule pathway; ubiquitin-dependent protein catabolic process; proteasome complex; ubiquitin-protein transferase activity; integral component of membrane; ubiquitin conjugating enzyme binding; regulation of backward locomotion; negative regulation of glutamate metabolic process; response to abscisic acid; regulation of seed germination; defense response to fungus; regulation of lipid catabolic process; in utero embryonic development; suckling behavior; sensory perception of smell; embryo development ending in birth or egg hatching; olfactory behavior; proteasome-mediated ubiquitin-dependent protein catabolic process; protein modification by small protein conjugation or removal; cellular response to hyperoxia; proteasome localization to nuclear periphery; negative regulation of SREBP signaling pathway;	GO:0000151; GO:0000209; GO:0000785; GO:0005634; GO:0005737; GO:0005829; GO:0006342; GO:0007131; GO:0007140; GO:0007141; GO:0007283; GO:0008270; GO:0010529; GO:0016567; GO:0032007; GO:0033522; GO:0061630; GO:0070728; GO:0071233; GO:0071596; GO:0006511; GO:0000502; GO:0004842; GO:0016021; GO:0031624; GO:0043058; GO:2000212; GO:0009737; GO:0010029; GO:0050832; GO:0050994; GO:0001701; GO:0001967; GO:0007608; GO:0009792; GO:0042048; GO:0043161; GO:0070647; GO:0071455; GO:1990920; GO:2000639;
TRINITY_GG_10465_c2_g1_i8.p3	108	-NA-	-NA-	-NA-	-NA-	-NA-	-NA-	-NA-
TRINITY_GG_10465_c2_g1_i9.p1	1109	UBR2_HUMAN E3 ubiquitin-protein ligase UBR2 (EC 2.3.2.27) (N-recognin-2) (RING-type E3 ubiquitin transferase UBR2) (Ubiquitin-protein ligase E3-alpha-2) (Ubiquitin-protein ligase E3-alpha-II) 0.0	H0YYS5_TAEGU E3 ubiquitin-protein ligase (EC 2.3.2.27) 0.0	CALBOR_R01322 Q8IWV7/0.0/UBR1_HUMAN E3 ubiquitin-protein ligase UBR1 OS=Homo sapiens OX=9606 GN=UBR1 PE=1 SV=1 0.0	Putative zinc finger in N-recognin (UBR box)	IPR003769; IPR003126; IPR014719; IPR036390;	ubiquitin ligase complex; protein polyubiquitination; chromatin; nucleus; cytoplasm; cytosol; chromatin silencing; reciprocal meiotic recombination; male meiotic nuclear division; male meiosis I; spermatogenesis; zinc ion binding; negative regulation of transposition; protein ubiquitination; negative regulation of TOR signaling; histone H2A ubiquitination; ubiquitin protein ligase activity; leucine binding; cellular response to leucine; ubiquitin-dependent protein catabolic process via the N-end rule pathway; ubiquitin-dependent protein catabolic process; proteasome complex; ubiquitin-protein transferase activity; integral component of membrane; ubiquitin conjugating enzyme binding; regulation of backward locomotion; negative regulation of glutamate metabolic process; proteasome-mediated ubiquitin-dependent protein catabolic process; protein modification by small protein conjugation or removal; cellular response to hyperoxia; proteasome localization to nuclear periphery; negative regulation of SREBP signaling pathway; regulation of transcription by RNA polymerase II; in utero embryonic development; suckling behavior; sensory perception of smell; embryo development ending in birth or egg hatching; olfactory behavior; protein catabolic process;	GO:0000151; GO:0000209; GO:0000785; GO:0005634; GO:0005737; GO:0005829; GO:0006342; GO:0007131; GO:0007140; GO:0007141; GO:0007283; GO:0008270; GO:0010529; GO:0016567; GO:0032007; GO:0033522; GO:0061630; GO:0070728; GO:0071233; GO:0071596; GO:0006511; GO:0000502; GO:0004842; GO:0016021; GO:0031624; GO:0043058; GO:2000212; GO:0043161; GO:0070647; GO:0071455; GO:1990920; GO:2000639; GO:0006357; GO:0001701; GO:0001967; GO:0007608; GO:0009792; GO:0042048; GO:0030163;
TRINITY_GG_10465_c2_g1_i9.p2	280	UBR2_HUMAN E3 ubiquitin-protein ligase UBR2 (EC 2.3.2.27) (N-recognin-2) (RING-type E3 ubiquitin transferase UBR2) (Ubiquitin-protein ligase E3-alpha-2) (Ubiquitin-protein ligase E3-alpha-II) 2.67e-158	H0YYS5_TAEGU E3 ubiquitin-protein ligase (EC 2.3.2.27) 0.0	CALBOR_R01322 Q8IWV7/0.0/UBR1_HUMAN E3 ubiquitin-protein ligase UBR1 OS=Homo sapiens OX=9606 GN=UBR1 PE=1 SV=1 2.88e-72	-NA-	-NA-	ubiquitin ligase complex; protein polyubiquitination; chromatin; nucleus; cytoplasm; cytosol; chromatin silencing; reciprocal meiotic recombination; male meiotic nuclear division; male meiosis I; spermatogenesis; zinc ion binding; negative regulation of transposition; protein ubiquitination; negative regulation of TOR signaling; histone H2A ubiquitination; ubiquitin protein ligase activity; leucine binding; cellular response to leucine; ubiquitin-dependent protein catabolic process via the N-end rule pathway; ubiquitin-dependent protein catabolic process; proteasome complex; ubiquitin-protein transferase activity; integral component of membrane; ubiquitin conjugating enzyme binding; regulation of backward locomotion; negative regulation of glutamate metabolic process; response to abscisic acid; regulation of seed germination; defense response to fungus; regulation of lipid catabolic process; proteasome-mediated ubiquitin-dependent protein catabolic process; protein modification by small protein conjugation or removal; cellular response to hyperoxia; proteasome localization to nuclear periphery; negative regulation of SREBP signaling pathway;	GO:0000151; GO:0000209; GO:0000785; GO:0005634; GO:0005737; GO:0005829; GO:0006342; GO:0007131; GO:0007140; GO:0007141; GO:0007283; GO:0008270; GO:0010529; GO:0016567; GO:0032007; GO:0033522; GO:0061630; GO:0070728; GO:0071233; GO:0071596; GO:0006511; GO:0000502; GO:0004842; GO:0016021; GO:0031624; GO:0043058; GO:2000212; GO:0009737; GO:0010029; GO:0050832; GO:0050994; GO:0043161; GO:0070647; GO:0071455; GO:1990920; GO:2000639;
TRINITY_GG_10465_c2_g1_i9.p3	108	-NA-	-NA-	-NA-	-NA-	-NA-	-NA-	-NA-
TRINITY_GG_10465_c34_g1_i1.p1	198	-NA-	-NA-	-NA-	-NA-	-NA-	-NA-	-NA-
TRINITY_GG_10465_c34_g1_i1.p2	194	-NA-	-NA-	-NA-	consensus disorder prediction	-NA-	-NA-	-NA-
TRINITY_GG_10465_c34_g1_i1.p3	179	TBCC_BOVIN Tubulin-specific chaperone C (Tubulin-folding cofactor C) (CFC) 1.01e-43	-NA-	CALBOR_R14501 Q3SZE9/3e-130/TBCC_BOVIN Tubulin-specific chaperone C OS=Bos taurus OX=9913 GN=TBCC PE=2 SV=1 2.89e-101	Tubulin-specific chaperone C N-terminal domain	IPR031925; IPR038397;	cell morphogenesis; GTPase activity; cytoplasm; cytosol; protein folding; tubulin complex assembly; post-chaperonin tubulin folding pathway; tubulin binding; photoreceptor connecting cilium; cytoskeleton; microtubule; chaperone binding;	GO:0000902; GO:0003924; GO:0005737; GO:0005829; GO:0006457; GO:0007021; GO:0007023; GO:0015631; GO:0032391; GO:0005856; GO:0005874; GO:0051087;
TRINITY_GG_10465_c56_g1_i1.p1	114	-NA-	-NA-	-NA-	-NA-	-NA-	-NA-	-NA-
TRINITY_GG_10465_c68_g1_i1.p1	107	-NA-	-NA-	-NA-	-NA-	-NA-	-NA-	-NA-
TRINITY_GG_1046_c1_g1_i1.p1	275	MEG10_HUMAN Multiple epidermal growth factor-like domains protein 10 (Multiple EGF-like domains protein 10) 3.30e-79	H0Z808_TAEGU Uncharacterized protein 1.12e-77	CALBOR_R03918 Q96KG7/0.0/MEG10_HUMAN Multiple epidermal growth factor-like domains protein 10 OS=Homo sapiens OX=9606 GN=MEGF10 PE=1 SV=1 2.85e-78	Laminin EGF domain	IPR013032; IPR000742; IPR002049;	complement component C1q binding; phagocytic cup; scavenger receptor activity; Notch binding; plasma membrane; skeletal muscle satellite cell activation; skeletal muscle satellite cell differentiation; skeletal muscle satellite cell proliferation; integral component of membrane; positive regulation of cell-cell adhesion; muscle cell proliferation; homotypic cell-cell adhesion; cell projection; apoptotic cell clearance; engulfment of apoptotic cell; recognition of apoptotic cell; regulation of skeletal muscle tissue development; regulation of muscle cell differentiation; myoblast migration; muscle cell development; apoptotic process involved in development; positive regulation of myoblast proliferation; phosphatidylinositol 3-kinase signaling; signaling receptor activity; protein kinase B signaling; negative regulation of Notch signaling pathway; platelet aggregation; cell adhesion; myoblast development; muscle organ development; myofibril assembly; positive regulation of muscle tissue development; retina layer formation; basolateral plasma membrane; phosphatidylserine binding; cytoplasm; cell cortex; phagocytosis; phagocytosis, engulfment; larval locomotory behavior; neuron remodeling; cell junction; axon; intrinsic component of membrane; salivary gland cell autophagic cell death; cell competition in a multicellular organism; defense response to bacterium; postsynaptic membrane; phagocytic vesicle; wing disc dorsal/ventral pattern formation; response to axon injury; positive regulation of phagocytosis, engulfment; postsynapse; regulation of neuromuscular junction development; calcium ion binding; extracellular region; receptor-mediated endocytosis; dendrite development; low-density lipoprotein particle binding; positive regulation of axon regeneration; heterophilic cell-cell adhesion via plasma membrane cell adhesion molecules; blood vessel development; transmembrane receptor protein tyrosine kinase activity; ATP binding; negative regulation of angiogenesis; negative regulation of cell migration; response to retinoic acid; plasma membrane fusion; stress fiber; sprouting angiogenesis; microtubule organizing center; actin filament; integral component of plasma membrane; microvillus; cell-cell junction; basal plasma membrane; cell surface; positive regulation of endothelial cell migration; positive regulation of phosphatidylinositol 3-kinase signaling; apical plasma membrane; regulation of establishment or maintenance of cell polarity; substrate adhesion-dependent cell spreading; positive regulation of phosphatidylinositol 3-kinase activity; membrane raft; positive regulation of angiogenesis; protein autophosphorylation; Tie signaling pathway; protein complex oligomerization; positive regulation of focal adhesion assembly; positive regulation of protein kinase B signaling; positive regulation of ERK1 and ERK2 cascade; positive regulation of actin cytoskeleton reorganization; epithelial cell morphogenesis; nucleus; actin filament organization; homophilic cell adhesion via plasma membrane adhesion molecules; lamellipodium; filopodium; establishment or maintenance of epithelial cell apical/basal polarity; perinuclear region of cytoplasm; camera-type eye morphogenesis; branching involved in ureteric bud morphogenesis; heart morphogenesis; plasma membrane organization; Notch signaling pathway; fibroblast growth factor receptor signaling pathway; cerebral cortex development; hippo signaling; ossification involved in bone maturation; apical part of cell; digestive tract development; inner ear receptor cell stereocilium organization; condensed mesenchymal cell proliferation; regulation of metanephric nephron tubule epithelial cell differentiation;	GO:0001849; GO:0001891; GO:0005044; GO:0005112; GO:0005886; GO:0014719; GO:0014816; GO:0014841; GO:0016021; GO:0022409; GO:0033002; GO:0034109; GO:0042995; GO:0043277; GO:0043652; GO:0043654; GO:0048641; GO:0051147; GO:0051451; GO:0055001; GO:1902742; GO:2000288; GO:0014065; GO:0038023; GO:0043491; GO:0045746; GO:0070527; GO:0007155; GO:0048627; GO:0007517; GO:0030239; GO:1901863; GO:0010842; GO:0016323; GO:0001786; GO:0005737; GO:0005938; GO:0006909; GO:0006911; GO:0008345; GO:0016322; GO:0030054; GO:0030424; GO:0031224; GO:0035071; GO:0035212; GO:0042742; GO:0045211; GO:0045335; GO:0048190; GO:0048678; GO:0060100; GO:0098794; GO:1904396; GO:0005509; GO:0005576; GO:0006898; GO:0016358; GO:0030169; GO:0048680; GO:0007157; GO:0001568; GO:0004714; GO:0005524; GO:0016525; GO:0030336; GO:0032526; GO:0045026; GO:0001725; GO:0002040; GO:0005815; GO:0005884; GO:0005887; GO:0005902; GO:0005911; GO:0009925; GO:0009986; GO:0010595; GO:0014068; GO:0016324; GO:0032878; GO:0034446; GO:0043552; GO:0045121; GO:0045766; GO:0046777; GO:0048014; GO:0051259; GO:0051894; GO:0051897; GO:0070374; GO:2000251; GO:0003382; GO:0005634; GO:0007015; GO:0007156; GO:0030027; GO:0030175; GO:0045197; GO:0048471; GO:0048593; GO:0001658; GO:0003007; GO:0007009; GO:0007219; GO:0008543; GO:0021987; GO:0035329; GO:0043931; GO:0045177; GO:0048565; GO:0060122; GO:0072137; GO:0072307;
TRINITY_GG_1046_c1_g1_i1.p2	257	-NA-	-NA-	-NA-	-NA-	-NA-	-NA-	-NA-
TRINITY_GG_1046_c1_g1_i1.p3	175	MEG10_XENTR Multiple epidermal growth factor-like domains protein 10 (Multiple EGF-like domains protein 10) 1.03e-44	H0Z808_TAEGU Uncharacterized protein 2.82e-46	CALBOR_R03918 Q96KG7/0.0/MEG10_HUMAN Multiple epidermal growth factor-like domains protein 10 OS=Homo sapiens OX=9606 GN=MEGF10 PE=1 SV=1 3.85e-46	Laminin EGF domain	IPR002049; IPR013032; IPR000742;	Notch binding; plasma membrane; cell adhesion; skeletal muscle satellite cell activation; skeletal muscle satellite cell differentiation; skeletal muscle satellite cell proliferation; integral component of membrane; apoptotic cell clearance; complement component C1q binding; phagocytic cup; scavenger receptor activity; positive regulation of cell-cell adhesion; muscle cell proliferation; homotypic cell-cell adhesion; cell projection; engulfment of apoptotic cell; recognition of apoptotic cell; regulation of skeletal muscle tissue development; regulation of muscle cell differentiation; myoblast migration; muscle cell development; apoptotic process involved in development; positive regulation of myoblast proliferation; retina layer formation; basolateral plasma membrane; myoblast development; phosphatidylinositol 3-kinase signaling; signaling receptor activity; protein kinase B signaling; negative regulation of Notch signaling pathway; platelet aggregation; muscle organ development; myofibril assembly; positive regulation of muscle tissue development; calcium ion binding; extracellular region; receptor-mediated endocytosis; neuron remodeling; dendrite development; low-density lipoprotein particle binding; positive regulation of axon regeneration; heterophilic cell-cell adhesion via plasma membrane cell adhesion molecules; blood vessel development; transmembrane receptor protein tyrosine kinase activity; ATP binding; negative regulation of angiogenesis; negative regulation of cell migration; response to retinoic acid; plasma membrane fusion; stress fiber; sprouting angiogenesis; microtubule organizing center; actin filament; integral component of plasma membrane; microvillus; cell-cell junction; basal plasma membrane; cell surface; positive regulation of endothelial cell migration; positive regulation of phosphatidylinositol 3-kinase signaling; apical plasma membrane; regulation of establishment or maintenance of cell polarity; substrate adhesion-dependent cell spreading; positive regulation of phosphatidylinositol 3-kinase activity; membrane raft; positive regulation of angiogenesis; protein autophosphorylation; Tie signaling pathway; protein complex oligomerization; positive regulation of focal adhesion assembly; positive regulation of protein kinase B signaling; positive regulation of ERK1 and ERK2 cascade; positive regulation of actin cytoskeleton reorganization; neuron migration; G protein-coupled receptor activity; nucleoplasm; homophilic cell adhesion via plasma membrane adhesion molecules; Rho protein signal transduction; locomotory behavior; anterior/posterior pattern specification; regulation of actin cytoskeleton organization; wound healing; establishment of planar polarity of embryonic epithelium; inner ear morphogenesis; apical protein localization; orthogonal dichotomous subdivision of terminal units involved in lung branching morphogenesis; planar dichotomous subdivision of terminal units involved in lung branching morphogenesis; lateral sprouting involved in lung morphogenesis; planar cell polarity pathway involved in neural tube closure; protein localization involved in establishment of planar polarity; branching involved in ureteric bud morphogenesis; heart morphogenesis; plasma membrane organization; Notch signaling pathway; fibroblast growth factor receptor signaling pathway; cerebral cortex development; hippo signaling; ossification involved in bone maturation; apical part of cell; digestive tract development; inner ear receptor cell stereocilium organization; condensed mesenchymal cell proliferation; regulation of metanephric nephron tubule epithelial cell differentiation;	GO:0005112; GO:0005886; GO:0007155; GO:0014719; GO:0014816; GO:0014841; GO:0016021; GO:0043277; GO:0001849; GO:0001891; GO:0005044; GO:0022409; GO:0033002; GO:0034109; GO:0042995; GO:0043652; GO:0043654; GO:0048641; GO:0051147; GO:0051451; GO:0055001; GO:1902742; GO:2000288; GO:0010842; GO:0016323; GO:0048627; GO:0014065; GO:0038023; GO:0043491; GO:0045746; GO:0070527; GO:0007517; GO:0030239; GO:1901863; GO:0005509; GO:0005576; GO:0006898; GO:0016322; GO:0016358; GO:0030169; GO:0048680; GO:0007157; GO:0001568; GO:0004714; GO:0005524; GO:0016525; GO:0030336; GO:0032526; GO:0045026; GO:0001725; GO:0002040; GO:0005815; GO:0005884; GO:0005887; GO:0005902; GO:0005911; GO:0009925; GO:0009986; GO:0010595; GO:0014068; GO:0016324; GO:0032878; GO:0034446; GO:0043552; GO:0045121; GO:0045766; GO:0046777; GO:0048014; GO:0051259; GO:0051894; GO:0051897; GO:0070374; GO:2000251; GO:0001764; GO:0004930; GO:0005654; GO:0007156; GO:0007266; GO:0007626; GO:0009952; GO:0032956; GO:0042060; GO:0042249; GO:0042472; GO:0045176; GO:0060488; GO:0060489; GO:0060490; GO:0090179; GO:0090251; GO:0001658; GO:0003007; GO:0007009; GO:0007219; GO:0008543; GO:0021987; GO:0035329; GO:0043931; GO:0045177; GO:0048565; GO:0060122; GO:0072137; GO:0072307;
TRINITY_GG_1046_c1_g1_i1.p4	135	-NA-	-NA-	-NA-	consensus disorder prediction	-NA-	-NA-	-NA-
TRINITY_GG_1046_c1_g1_i1.p5	108	-NA-	-NA-	-NA-	consensus disorder prediction	-NA-	-NA-	-NA-
TRINITY_GG_1046_c1_g1_i2.p1	104	-NA-	-NA-	-NA-	consensus disorder prediction	-NA-	-NA-	-NA-
TRINITY_GG_1046_c1_g1_i2.p2	104	PEAR1_MOUSE Platelet endothelial aggregation receptor 1 (mPEAR1) (Jagged and Delta protein) (Protein Jedi) (Multiple epidermal growth factor-like domains protein 12) (Multiple EGF-like domains protein 12) 4.77e-30	H0Z808_TAEGU Uncharacterized protein 2.01e-27	CALBOR_R03918 Q96KG7/0.0/MEG10_HUMAN Multiple epidermal growth factor-like domains protein 10 OS=Homo sapiens OX=9606 GN=MEGF10 PE=1 SV=1 1.69e-28	Laminin EGF domain	IPR002049; IPR000742; IPR013032;	phagocytic cup; plasma membrane; phosphatidylinositol 3-kinase signaling; integral component of membrane; signaling receptor activity; protein kinase B signaling; recognition of apoptotic cell; negative regulation of Notch signaling pathway; platelet aggregation; complement component C1q binding; scavenger receptor activity; Notch binding; skeletal muscle satellite cell activation; skeletal muscle satellite cell differentiation; skeletal muscle satellite cell proliferation; positive regulation of cell-cell adhesion; muscle cell proliferation; homotypic cell-cell adhesion; cell projection; apoptotic cell clearance; engulfment of apoptotic cell; regulation of skeletal muscle tissue development; regulation of muscle cell differentiation; myoblast migration; muscle cell development; apoptotic process involved in development; positive regulation of myoblast proliferation; myoblast development; cell adhesion; muscle organ development; myofibril assembly; positive regulation of muscle tissue development; retina layer formation; basolateral plasma membrane; phosphatidylserine binding; cytoplasm; cell cortex; phagocytosis; phagocytosis, engulfment; larval locomotory behavior; neuron remodeling; cell junction; axon; intrinsic component of membrane; salivary gland cell autophagic cell death; cell competition in a multicellular organism; defense response to bacterium; postsynaptic membrane; phagocytic vesicle; wing disc dorsal/ventral pattern formation; response to axon injury; positive regulation of phagocytosis, engulfment; postsynapse; regulation of neuromuscular junction development; calcium ion binding; extracellular region; stress fiber; sprouting angiogenesis; transmembrane receptor protein tyrosine kinase activity; ATP binding; microtubule organizing center; actin filament; integral component of plasma membrane; microvillus; cell-cell junction; basal plasma membrane; cell surface; positive regulation of endothelial cell migration; positive regulation of phosphatidylinositol 3-kinase signaling; apical plasma membrane; negative regulation of angiogenesis; regulation of establishment or maintenance of cell polarity; substrate adhesion-dependent cell spreading; positive regulation of phosphatidylinositol 3-kinase activity; membrane raft; positive regulation of angiogenesis; protein autophosphorylation; Tie signaling pathway; protein complex oligomerization; positive regulation of focal adhesion assembly; positive regulation of protein kinase B signaling; positive regulation of ERK1 and ERK2 cascade; positive regulation of actin cytoskeleton reorganization; receptor-mediated endocytosis; dendrite development; low-density lipoprotein particle binding; positive regulation of axon regeneration; heterophilic cell-cell adhesion via plasma membrane cell adhesion molecules; blood vessel development; negative regulation of cell migration; response to retinoic acid; plasma membrane fusion; signal transduction; camera-type eye morphogenesis; gastrulation with mouth forming second; nucleus; positive regulation of myelination; central nervous system myelin formation; protein homodimerization activity; neuron projection; neuron development; positive regulation of oligodendrocyte differentiation; cardiac muscle cell proliferation; cardiac cell fate specification; positive regulation of gastrulation;	GO:0001891; GO:0005886; GO:0014065; GO:0016021; GO:0038023; GO:0043491; GO:0043654; GO:0045746; GO:0070527; GO:0001849; GO:0005044; GO:0005112; GO:0014719; GO:0014816; GO:0014841; GO:0022409; GO:0033002; GO:0034109; GO:0042995; GO:0043277; GO:0043652; GO:0048641; GO:0051147; GO:0051451; GO:0055001; GO:1902742; GO:2000288; GO:0048627; GO:0007155; GO:0007517; GO:0030239; GO:1901863; GO:0010842; GO:0016323; GO:0001786; GO:0005737; GO:0005938; GO:0006909; GO:0006911; GO:0008345; GO:0016322; GO:0030054; GO:0030424; GO:0031224; GO:0035071; GO:0035212; GO:0042742; GO:0045211; GO:0045335; GO:0048190; GO:0048678; GO:0060100; GO:0098794; GO:1904396; GO:0005509; GO:0005576; GO:0001725; GO:0002040; GO:0004714; GO:0005524; GO:0005815; GO:0005884; GO:0005887; GO:0005902; GO:0005911; GO:0009925; GO:0009986; GO:0010595; GO:0014068; GO:0016324; GO:0016525; GO:0032878; GO:0034446; GO:0043552; GO:0045121; GO:0045766; GO:0046777; GO:0048014; GO:0051259; GO:0051894; GO:0051897; GO:0070374; GO:2000251; GO:0006898; GO:0016358; GO:0030169; GO:0048680; GO:0007157; GO:0001568; GO:0030336; GO:0032526; GO:0045026; GO:0007165; GO:0048593; GO:0001702; GO:0005634; GO:0031643; GO:0032289; GO:0042803; GO:0043005; GO:0048666; GO:0048714; GO:0060038; GO:0060912; GO:2000543;
TRINITY_GG_1046_c1_g1_i2.p3	103	-NA-	-NA-	-NA-	-NA-	-NA-	-NA-	-NA-
TRINITY_GG_1046_c1_g1_i2.p4	103	-NA-	-NA-	-NA-	consensus disorder prediction	-NA-	-NA-	-NA-
TRINITY_GG_1046_c1_g1_i2.p5	103	-NA-	-NA-	-NA-	consensus disorder prediction	-NA-	-NA-	-NA-
TRINITY_GG_10471_c0_g1_i1.p1	2779	VP13A_HUMAN Vacuolar protein sorting-associated protein 13A (Chorea-acanthocytosis protein) (Chorein) 0.0	H0YZ47_TAEGU Vacuolar protein sorting 13 homolog A 0.0	CALBOR_R05484 Q96RL7/0.0/VP13A_HUMAN Vacuolar protein sorting-associated protein 13A OS=Homo sapiens OX=9606 GN=VPS13A PE=1 SV=2 0.0	Autophagy-related protein C terminal domain	IPR031645; IPR031642; IPR009543; IPR031646; IPR015412;	cell; cytosol; protein targeting to vacuole; Golgi to endosome transport; autophagy; nervous system development; locomotory behavior; protein localization; extrinsic component of membrane; dense core granule; social behavior; protein retention in Golgi apparatus; flagellated sperm motility; sperm mitochondrion organization; sperm midpiece; mitochondrial outer membrane; mitochondrion organization; negative regulation of parkin-mediated stimulation of mitophagy in response to mitochondrial depolarization; cytoplasm; extracellular exosome; protein metabolic process; late endosome membrane; protein transport; prospore membrane; mitochondrion; Golgi apparatus; ascospore-type prospore membrane assembly; organelle membrane contact site; late endosome to vacuole transport; nucleus-vacuole junction; regulation of inclusion body assembly; vacuole-mitochondrion membrane contact site;	GO:0005623; GO:0005829; GO:0006623; GO:0006895; GO:0006914; GO:0007399; GO:0007626; GO:0008104; GO:0019898; GO:0031045; GO:0035176; GO:0045053; GO:0030317; GO:0030382; GO:0097225; GO:0005741; GO:0007005; GO:1905090; GO:0005737; GO:0070062; GO:0019538; GO:0031902; GO:0015031; GO:0005628; GO:0005739; GO:0005794; GO:0032120; GO:0044232; GO:0045324; GO:0071561; GO:0090083; GO:1990816;
TRINITY_GG_10471_c0_g1_i1.p2	156	-NA-	-NA-	-NA-	-NA-	-NA-	-NA-	-NA-
TRINITY_GG_10471_c0_g1_i10.p1	2476	VP13A_HUMAN Vacuolar protein sorting-associated protein 13A (Chorea-acanthocytosis protein) (Chorein) 0.0	H0YZ47_TAEGU Vacuolar protein sorting 13 homolog A 0.0	CALBOR_R05484 Q96RL7/0.0/VP13A_HUMAN Vacuolar protein sorting-associated protein 13A OS=Homo sapiens OX=9606 GN=VPS13A PE=1 SV=2 0.0	SHR-binding domain of vacuolar-sorting associated protein 13	IPR031642; IPR031646; IPR009543;	cell; cytosol; protein targeting to vacuole; Golgi to endosome transport; autophagy; nervous system development; locomotory behavior; protein localization; extrinsic component of membrane; dense core granule; social behavior; protein retention in Golgi apparatus; flagellated sperm motility; sperm mitochondrion organization; sperm midpiece; mitochondrial outer membrane; mitochondrion organization; negative regulation of parkin-mediated stimulation of mitophagy in response to mitochondrial depolarization; cytoplasm; extracellular exosome; protein metabolic process; late endosome membrane; prospore membrane; mitochondrion; Golgi apparatus; ascospore-type prospore membrane assembly; organelle membrane contact site; late endosome to vacuole transport; nucleus-vacuole junction; regulation of inclusion body assembly; vacuole-mitochondrion membrane contact site; mitophagy; lysosome; carbohydrate binding; ubiquitin binding; K63-linked polyubiquitin modification-dependent protein binding; endosome; intracellular protein transport;	GO:0005623; GO:0005829; GO:0006623; GO:0006895; GO:0006914; GO:0007399; GO:0007626; GO:0008104; GO:0019898; GO:0031045; GO:0035176; GO:0045053; GO:0030317; GO:0030382; GO:0097225; GO:0005741; GO:0007005; GO:1905090; GO:0005737; GO:0070062; GO:0019538; GO:0031902; GO:0005628; GO:0005739; GO:0005794; GO:0032120; GO:0044232; GO:0045324; GO:0071561; GO:0090083; GO:1990816; GO:0000423; GO:0005764; GO:0030246; GO:0043130; GO:0070530; GO:0005768; GO:0006886;
TRINITY_GG_10471_c0_g1_i10.p2	268	VP13A_MACFA Vacuolar protein sorting-associated protein 13A (Chorea-acanthocytosis protein homolog) (Chorein) (Fragment) 1.66e-140	H0YZ47_TAEGU Vacuolar protein sorting 13 homolog A 1.13e-163	CALBOR_R05484 Q96RL7/0.0/VP13A_HUMAN Vacuolar protein sorting-associated protein 13A OS=Homo sapiens OX=9606 GN=VPS13A PE=1 SV=2 8.19e-166	Vacuolar-sorting-associated 13 protein C-terminal	IPR015412; IPR031645;	protein transport; cell; cytosol; protein targeting to vacuole; Golgi to endosome transport; autophagy; nervous system development; locomotory behavior; protein localization; extrinsic component of membrane; dense core granule; social behavior; protein retention in Golgi apparatus; flagellated sperm motility; sperm mitochondrion organization; sperm midpiece; mitochondrial outer membrane; mitochondrion organization; negative regulation of parkin-mediated stimulation of mitophagy in response to mitochondrial depolarization; cytoplasm; extracellular exosome; protein metabolic process; late endosome membrane; Golgi apparatus; autophagosome assembly; macroautophagy; culmination involved in sorocarp development; late endosome to vacuole transport; detection of bacterium; defense response to Gram-negative bacterium; response to folic acid;	GO:0015031; GO:0005623; GO:0005829; GO:0006623; GO:0006895; GO:0006914; GO:0007399; GO:0007626; GO:0008104; GO:0019898; GO:0031045; GO:0035176; GO:0045053; GO:0030317; GO:0030382; GO:0097225; GO:0005741; GO:0007005; GO:1905090; GO:0005737; GO:0070062; GO:0019538; GO:0031902; GO:0005794; GO:0000045; GO:0016236; GO:0031154; GO:0045324; GO:0016045; GO:0050829; GO:0051593;
TRINITY_GG_10471_c0_g1_i10.p3	156	-NA-	-NA-	-NA-	-NA-	-NA-	-NA-	-NA-
TRINITY_GG_10471_c0_g1_i12.p1	362	VP13A_MOUSE Vacuolar protein sorting-associated protein 13A (Chorea-acanthocytosis protein homolog) (Chorein) 3.97e-145	H0Z4H2_TAEGU Uncharacterized protein 1.85e-100	CALBOR_R12169 Q5THJ4/0.0/VP13D_HUMAN Vacuolar protein sorting-associated protein 13D OS=Homo sapiens OX=9606 GN=VPS13D PE=1 SV=2 5.38e-11	Vacuolar sorting-associated protein 13, N-terminal	IPR031646;	cell; protein targeting to vacuole; autophagy; nervous system development; locomotory behavior; extrinsic component of membrane; flagellated sperm motility; sperm mitochondrion organization; dense core granule; social behavior; protein retention in Golgi apparatus; sperm midpiece; cytosol; Golgi to endosome transport; protein localization; cytoplasm; mitochondrial outer membrane; mitochondrion organization; extracellular exosome; negative regulation of parkin-mediated stimulation of mitophagy in response to mitochondrial depolarization; protein metabolic process; late endosome membrane; Golgi apparatus; prospore membrane; mitochondrion; ascospore-type prospore membrane assembly; organelle membrane contact site; late endosome to vacuole transport; nucleus-vacuole junction; regulation of inclusion body assembly; vacuole-mitochondrion membrane contact site; positive regulation of mitophagy;	GO:0005623; GO:0006623; GO:0006914; GO:0007399; GO:0007626; GO:0019898; GO:0030317; GO:0030382; GO:0031045; GO:0035176; GO:0045053; GO:0097225; GO:0005829; GO:0006895; GO:0008104; GO:0005737; GO:0005741; GO:0007005; GO:0070062; GO:1905090; GO:0019538; GO:0031902; GO:0005794; GO:0005628; GO:0005739; GO:0032120; GO:0044232; GO:0045324; GO:0071561; GO:0090083; GO:1990816; GO:1901526;
TRINITY_GG_10471_c0_g1_i13.p1	121	VP13A_MOUSE Vacuolar protein sorting-associated protein 13A (Chorea-acanthocytosis protein homolog) (Chorein) 6.58e-20	H0YZ47_TAEGU Vacuolar protein sorting 13 homolog A 2.05e-22	CALBOR_R05484 Q96RL7/0.0/VP13A_HUMAN Vacuolar protein sorting-associated protein 13A OS=Homo sapiens OX=9606 GN=VPS13A PE=1 SV=2 1.55e-22	-NA-	-NA-	cell; protein targeting to vacuole; autophagy; nervous system development; locomotory behavior; extrinsic component of membrane; flagellated sperm motility; sperm mitochondrion organization; dense core granule; social behavior; protein retention in Golgi apparatus; sperm midpiece; cytosol; Golgi to endosome transport; protein localization; protein transport; mitochondrial outer membrane; mitochondrion organization; negative regulation of parkin-mediated stimulation of mitophagy in response to mitochondrial depolarization; cytoplasm; extracellular exosome; protein metabolic process; late endosome membrane;	GO:0005623; GO:0006623; GO:0006914; GO:0007399; GO:0007626; GO:0019898; GO:0030317; GO:0030382; GO:0031045; GO:0035176; GO:0045053; GO:0097225; GO:0005829; GO:0006895; GO:0008104; GO:0015031; GO:0005741; GO:0007005; GO:1905090; GO:0005737; GO:0070062; GO:0019538; GO:0031902;
TRINITY_GG_10471_c0_g1_i13.p2	107	VP13A_MOUSE Vacuolar protein sorting-associated protein 13A (Chorea-acanthocytosis protein homolog) (Chorein) 4.95e-45	H0YZ47_TAEGU Vacuolar protein sorting 13 homolog A 1.63e-58	CALBOR_R05484 Q96RL7/0.0/VP13A_HUMAN Vacuolar protein sorting-associated protein 13A OS=Homo sapiens OX=9606 GN=VPS13A PE=1 SV=2 6.42e-60	Vacuolar-sorting-associated 13 protein C-terminal	IPR031645;	cell; protein targeting to vacuole; autophagy; nervous system development; locomotory behavior; extrinsic component of membrane; flagellated sperm motility; sperm mitochondrion organization; dense core granule; social behavior; protein retention in Golgi apparatus; sperm midpiece; cytosol; Golgi to endosome transport; protein localization; protein transport; mitochondrial outer membrane; mitochondrion organization; negative regulation of parkin-mediated stimulation of mitophagy in response to mitochondrial depolarization; cytoplasm; extracellular exosome; protein metabolic process; late endosome membrane; Golgi apparatus;	GO:0005623; GO:0006623; GO:0006914; GO:0007399; GO:0007626; GO:0019898; GO:0030317; GO:0030382; GO:0031045; GO:0035176; GO:0045053; GO:0097225; GO:0005829; GO:0006895; GO:0008104; GO:0015031; GO:0005741; GO:0007005; GO:1905090; GO:0005737; GO:0070062; GO:0019538; GO:0031902; GO:0005794;
TRINITY_GG_10471_c0_g1_i14.p1	1952	VP13A_HUMAN Vacuolar protein sorting-associated protein 13A (Chorea-acanthocytosis protein) (Chorein) 0.0	H0YZ47_TAEGU Vacuolar protein sorting 13 homolog A 0.0	CALBOR_R05484 Q96RL7/0.0/VP13A_HUMAN Vacuolar protein sorting-associated protein 13A OS=Homo sapiens OX=9606 GN=VPS13A PE=1 SV=2 0.0	Repeating coiled region of VPS13	IPR031646; IPR031642;	cell; cytosol; protein targeting to vacuole; Golgi to endosome transport; autophagy; nervous system development; locomotory behavior; protein localization; extrinsic component of membrane; dense core granule; social behavior; protein retention in Golgi apparatus; flagellated sperm motility; sperm mitochondrion organization; sperm midpiece; cytoplasm; mitochondrial outer membrane; mitochondrion organization; extracellular exosome; negative regulation of parkin-mediated stimulation of mitophagy in response to mitochondrial depolarization; protein metabolic process; late endosome membrane; prospore membrane; mitochondrion; Golgi apparatus; ascospore-type prospore membrane assembly; organelle membrane contact site; late endosome to vacuole transport; nucleus-vacuole junction; regulation of inclusion body assembly; vacuole-mitochondrion membrane contact site; endosome; intracellular protein transport; positive regulation of mitophagy; mitophagy; lysosome; carbohydrate binding; ubiquitin binding; K63-linked polyubiquitin modification-dependent protein binding;	GO:0005623; GO:0005829; GO:0006623; GO:0006895; GO:0006914; GO:0007399; GO:0007626; GO:0008104; GO:0019898; GO:0031045; GO:0035176; GO:0045053; GO:0030317; GO:0030382; GO:0097225; GO:0005737; GO:0005741; GO:0007005; GO:0070062; GO:1905090; GO:0019538; GO:0031902; GO:0005628; GO:0005739; GO:0005794; GO:0032120; GO:0044232; GO:0045324; GO:0071561; GO:0090083; GO:1990816; GO:0005768; GO:0006886; GO:1901526; GO:0000423; GO:0005764; GO:0030246; GO:0043130; GO:0070530;
TRINITY_GG_10471_c0_g1_i14.p2	854	VP13A_HUMAN Vacuolar protein sorting-associated protein 13A (Chorea-acanthocytosis protein) (Chorein) 0.0	H0YZ47_TAEGU Vacuolar protein sorting 13 homolog A 0.0	CALBOR_R05484 Q96RL7/0.0/VP13A_HUMAN Vacuolar protein sorting-associated protein 13A OS=Homo sapiens OX=9606 GN=VPS13A PE=1 SV=2 0.0	SHR-binding domain of vacuolar-sorting associated protein 13	IPR031645; IPR015412; IPR009543;	cell; cytosol; protein targeting to vacuole; Golgi to endosome transport; autophagy; nervous system development; locomotory behavior; protein localization; extrinsic component of membrane; dense core granule; social behavior; protein retention in Golgi apparatus; flagellated sperm motility; sperm mitochondrion organization; sperm midpiece; protein transport; mitochondrial outer membrane; mitochondrion organization; negative regulation of parkin-mediated stimulation of mitophagy in response to mitochondrial depolarization; cytoplasm; extracellular exosome; protein metabolic process; late endosome membrane; Golgi apparatus; autophagosome assembly; macroautophagy; culmination involved in sorocarp development; late endosome to vacuole transport; endosome; intracellular protein transport; prospore membrane; mitochondrion; ascospore-type prospore membrane assembly; organelle membrane contact site; nucleus-vacuole junction; regulation of inclusion body assembly; vacuole-mitochondrion membrane contact site;	GO:0005623; GO:0005829; GO:0006623; GO:0006895; GO:0006914; GO:0007399; GO:0007626; GO:0008104; GO:0019898; GO:0031045; GO:0035176; GO:0045053; GO:0030317; GO:0030382; GO:0097225; GO:0015031; GO:0005741; GO:0007005; GO:1905090; GO:0005737; GO:0070062; GO:0019538; GO:0031902; GO:0005794; GO:0000045; GO:0016236; GO:0031154; GO:0045324; GO:0005768; GO:0006886; GO:0005628; GO:0005739; GO:0032120; GO:0044232; GO:0071561; GO:0090083; GO:1990816;
TRINITY_GG_10471_c0_g1_i14.p3	156	-NA-	-NA-	-NA-	-NA-	-NA-	-NA-	-NA-
TRINITY_GG_10471_c0_g1_i15.p1	2723	VP13A_HUMAN Vacuolar protein sorting-associated protein 13A (Chorea-acanthocytosis protein) (Chorein) 0.0	H0YZ47_TAEGU Vacuolar protein sorting 13 homolog A 0.0	CALBOR_R05484 Q96RL7/0.0/VP13A_HUMAN Vacuolar protein sorting-associated protein 13A OS=Homo sapiens OX=9606 GN=VPS13A PE=1 SV=2 0.0	Vacuolar sorting-associated protein 13, N-terminal	IPR009543; IPR031645; IPR031642; IPR015412; IPR031646;	cell; cytosol; protein targeting to vacuole; Golgi to endosome transport; autophagy; nervous system development; locomotory behavior; protein localization; extrinsic component of membrane; dense core granule; social behavior; protein retention in Golgi apparatus; flagellated sperm motility; sperm mitochondrion organization; sperm midpiece; mitochondrial outer membrane; mitochondrion organization; negative regulation of parkin-mediated stimulation of mitophagy in response to mitochondrial depolarization; cytoplasm; extracellular exosome; protein metabolic process; late endosome membrane; protein transport; prospore membrane; mitochondrion; Golgi apparatus; ascospore-type prospore membrane assembly; organelle membrane contact site; late endosome to vacuole transport; nucleus-vacuole junction; regulation of inclusion body assembly; vacuole-mitochondrion membrane contact site;	GO:0005623; GO:0005829; GO:0006623; GO:0006895; GO:0006914; GO:0007399; GO:0007626; GO:0008104; GO:0019898; GO:0031045; GO:0035176; GO:0045053; GO:0030317; GO:0030382; GO:0097225; GO:0005741; GO:0007005; GO:1905090; GO:0005737; GO:0070062; GO:0019538; GO:0031902; GO:0015031; GO:0005628; GO:0005739; GO:0005794; GO:0032120; GO:0044232; GO:0045324; GO:0071561; GO:0090083; GO:1990816;
TRINITY_GG_10471_c0_g1_i15.p2	156	-NA-	-NA-	-NA-	-NA-	-NA-	-NA-	-NA-
TRINITY_GG_10471_c0_g1_i16.p1	1378	VP13A_HUMAN Vacuolar protein sorting-associated protein 13A (Chorea-acanthocytosis protein) (Chorein) 0.0	H0YZ47_TAEGU Vacuolar protein sorting 13 homolog A 0.0	CALBOR_R05484 Q96RL7/0.0/VP13A_HUMAN Vacuolar protein sorting-associated protein 13A OS=Homo sapiens OX=9606 GN=VPS13A PE=1 SV=2 0.0	SHR-binding domain of vacuolar-sorting associated protein 13	IPR031645; IPR015412; IPR009543;	cell; cytosol; protein targeting to vacuole; Golgi to endosome transport; autophagy; nervous system development; locomotory behavior; protein localization; extrinsic component of membrane; dense core granule; social behavior; protein retention in Golgi apparatus; flagellated sperm motility; sperm mitochondrion organization; sperm midpiece; mitochondrial outer membrane; mitochondrion organization; negative regulation of parkin-mediated stimulation of mitophagy in response to mitochondrial depolarization; cytoplasm; extracellular exosome; protein transport; protein metabolic process; late endosome membrane; Golgi apparatus; endosome; intracellular protein transport; late endosome to vacuole transport; autophagosome assembly; macroautophagy; culmination involved in sorocarp development; prospore membrane; mitochondrion; ascospore-type prospore membrane assembly; organelle membrane contact site; nucleus-vacuole junction; regulation of inclusion body assembly; vacuole-mitochondrion membrane contact site; positive regulation of mitophagy;	GO:0005623; GO:0005829; GO:0006623; GO:0006895; GO:0006914; GO:0007399; GO:0007626; GO:0008104; GO:0019898; GO:0031045; GO:0035176; GO:0045053; GO:0030317; GO:0030382; GO:0097225; GO:0005741; GO:0007005; GO:1905090; GO:0005737; GO:0070062; GO:0015031; GO:0019538; GO:0031902; GO:0005794; GO:0005768; GO:0006886; GO:0045324; GO:0000045; GO:0016236; GO:0031154; GO:0005628; GO:0005739; GO:0032120; GO:0044232; GO:0071561; GO:0090083; GO:1990816; GO:1901526;
TRINITY_GG_10471_c0_g1_i16.p2	153	-NA-	-NA-	-NA-	-NA-	-NA-	-NA-	-NA-
TRINITY_GG_10471_c0_g1_i17.p1	343	VP13A_HUMAN Vacuolar protein sorting-associated protein 13A (Chorea-acanthocytosis protein) (Chorein) 1.73e-168	H0Z4H2_TAEGU Uncharacterized protein 3.49e-107	CALBOR_R12169 Q5THJ4/0.0/VP13D_HUMAN Vacuolar protein sorting-associated protein 13D OS=Homo sapiens OX=9606 GN=VPS13D PE=1 SV=2 1.38e-42	Vacuolar sorting-associated protein 13, N-terminal	IPR026854; IPR031646;	cell; cytosol; protein targeting to vacuole; Golgi to endosome transport; autophagy; nervous system development; locomotory behavior; protein localization; extrinsic component of membrane; dense core granule; social behavior; protein retention in Golgi apparatus; flagellated sperm motility; sperm mitochondrion organization; sperm midpiece; cytoplasm; mitochondrial outer membrane; mitochondrion organization; extracellular exosome; negative regulation of parkin-mediated stimulation of mitophagy in response to mitochondrial depolarization; protein metabolic process; late endosome membrane; Golgi apparatus; prospore membrane; mitochondrion; ascospore-type prospore membrane assembly; organelle membrane contact site; late endosome to vacuole transport; nucleus-vacuole junction; regulation of inclusion body assembly; vacuole-mitochondrion membrane contact site; positive regulation of mitophagy; endosome; intracellular protein transport;	GO:0005623; GO:0005829; GO:0006623; GO:0006895; GO:0006914; GO:0007399; GO:0007626; GO:0008104; GO:0019898; GO:0031045; GO:0035176; GO:0045053; GO:0030317; GO:0030382; GO:0097225; GO:0005737; GO:0005741; GO:0007005; GO:0070062; GO:1905090; GO:0019538; GO:0031902; GO:0005794; GO:0005628; GO:0005739; GO:0032120; GO:0044232; GO:0045324; GO:0071561; GO:0090083; GO:1990816; GO:1901526; GO:0005768; GO:0006886;
TRINITY_GG_10471_c0_g1_i19.p1	1952	VP13A_HUMAN Vacuolar protein sorting-associated protein 13A (Chorea-acanthocytosis protein) (Chorein) 0.0	H0YZ47_TAEGU Vacuolar protein sorting 13 homolog A 0.0	CALBOR_R05484 Q96RL7/0.0/VP13A_HUMAN Vacuolar protein sorting-associated protein 13A OS=Homo sapiens OX=9606 GN=VPS13A PE=1 SV=2 0.0	Repeating coiled region of VPS13	IPR031646; IPR031642;	cell; cytosol; protein targeting to vacuole; Golgi to endosome transport; autophagy; nervous system development; locomotory behavior; protein localization; extrinsic component of membrane; dense core granule; social behavior; protein retention in Golgi apparatus; flagellated sperm motility; sperm mitochondrion organization; sperm midpiece; cytoplasm; mitochondrial outer membrane; mitochondrion organization; extracellular exosome; negative regulation of parkin-mediated stimulation of mitophagy in response to mitochondrial depolarization; protein metabolic process; late endosome membrane; prospore membrane; mitochondrion; Golgi apparatus; ascospore-type prospore membrane assembly; organelle membrane contact site; late endosome to vacuole transport; nucleus-vacuole junction; regulation of inclusion body assembly; vacuole-mitochondrion membrane contact site; endosome; intracellular protein transport; positive regulation of mitophagy; mitophagy; lysosome; carbohydrate binding; ubiquitin binding; K63-linked polyubiquitin modification-dependent protein binding;	GO:0005623; GO:0005829; GO:0006623; GO:0006895; GO:0006914; GO:0007399; GO:0007626; GO:0008104; GO:0019898; GO:0031045; GO:0035176; GO:0045053; GO:0030317; GO:0030382; GO:0097225; GO:0005737; GO:0005741; GO:0007005; GO:0070062; GO:1905090; GO:0019538; GO:0031902; GO:0005628; GO:0005739; GO:0005794; GO:0032120; GO:0044232; GO:0045324; GO:0071561; GO:0090083; GO:1990816; GO:0005768; GO:0006886; GO:1901526; GO:0000423; GO:0005764; GO:0030246; GO:0043130; GO:0070530;
TRINITY_GG_10471_c0_g1_i19.p2	551	VP13A_HUMAN Vacuolar protein sorting-associated protein 13A (Chorea-acanthocytosis protein) (Chorein) 0.0	H0YZ47_TAEGU Vacuolar protein sorting 13 homolog A 0.0	CALBOR_R05484 Q96RL7/0.0/VP13A_HUMAN Vacuolar protein sorting-associated protein 13A OS=Homo sapiens OX=9606 GN=VPS13A PE=1 SV=2 0.0	SHR-binding domain of vacuolar-sorting associated protein 13	IPR009543;	cell; cytosol; protein targeting to vacuole; Golgi to endosome transport; autophagy; nervous system development; locomotory behavior; protein localization; extrinsic component of membrane; dense core granule; social behavior; protein retention in Golgi apparatus; flagellated sperm motility; sperm mitochondrion organization; sperm midpiece; protein transport; mitochondrial outer membrane; mitochondrion organization; negative regulation of parkin-mediated stimulation of mitophagy in response to mitochondrial depolarization; cytoplasm; extracellular exosome; protein metabolic process; late endosome membrane;	GO:0005623; GO:0005829; GO:0006623; GO:0006895; GO:0006914; GO:0007399; GO:0007626; GO:0008104; GO:0019898; GO:0031045; GO:0035176; GO:0045053; GO:0030317; GO:0030382; GO:0097225; GO:0015031; GO:0005741; GO:0007005; GO:1905090; GO:0005737; GO:0070062; GO:0019538; GO:0031902;
TRINITY_GG_10471_c0_g1_i19.p3	268	VP13A_MACFA Vacuolar protein sorting-associated protein 13A (Chorea-acanthocytosis protein homolog) (Chorein) (Fragment) 1.66e-140	H0YZ47_TAEGU Vacuolar protein sorting 13 homolog A 1.13e-163	CALBOR_R05484 Q96RL7/0.0/VP13A_HUMAN Vacuolar protein sorting-associated protein 13A OS=Homo sapiens OX=9606 GN=VPS13A PE=1 SV=2 8.19e-166	Vacuolar-sorting-associated 13 protein C-terminal	IPR015412; IPR031645;	protein transport; cell; cytosol; protein targeting to vacuole; Golgi to endosome transport; autophagy; nervous system development; locomotory behavior; protein localization; extrinsic component of membrane; dense core granule; social behavior; protein retention in Golgi apparatus; flagellated sperm motility; sperm mitochondrion organization; sperm midpiece; mitochondrial outer membrane; mitochondrion organization; negative regulation of parkin-mediated stimulation of mitophagy in response to mitochondrial depolarization; cytoplasm; extracellular exosome; protein metabolic process; late endosome membrane; Golgi apparatus; autophagosome assembly; macroautophagy; culmination involved in sorocarp development; late endosome to vacuole transport; detection of bacterium; defense response to Gram-negative bacterium; response to folic acid;	GO:0015031; GO:0005623; GO:0005829; GO:0006623; GO:0006895; GO:0006914; GO:0007399; GO:0007626; GO:0008104; GO:0019898; GO:0031045; GO:0035176; GO:0045053; GO:0030317; GO:0030382; GO:0097225; GO:0005741; GO:0007005; GO:1905090; GO:0005737; GO:0070062; GO:0019538; GO:0031902; GO:0005794; GO:0000045; GO:0016236; GO:0031154; GO:0045324; GO:0016045; GO:0050829; GO:0051593;
TRINITY_GG_10471_c0_g1_i19.p4	156	-NA-	-NA-	-NA-	-NA-	-NA-	-NA-	-NA-
TRINITY_GG_10471_c0_g1_i2.p1	712	VP13A_MOUSE Vacuolar protein sorting-associated protein 13A (Chorea-acanthocytosis protein homolog) (Chorein) 6.30e-138	H0Z4H2_TAEGU Uncharacterized protein 1.13e-103	-NA-	Repeating coiled region of VPS13	IPR031646; IPR031642;	cell; protein targeting to vacuole; autophagy; nervous system development; locomotory behavior; extrinsic component of membrane; flagellated sperm motility; sperm mitochondrion organization; dense core granule; social behavior; protein retention in Golgi apparatus; sperm midpiece; cytosol; Golgi to endosome transport; protein localization; cytoplasm; mitochondrial outer membrane; mitochondrion organization; extracellular exosome; negative regulation of parkin-mediated stimulation of mitophagy in response to mitochondrial depolarization; protein metabolic process; late endosome membrane; Golgi apparatus; prospore membrane; mitochondrion; ascospore-type prospore membrane assembly; organelle membrane contact site; late endosome to vacuole transport; nucleus-vacuole junction; regulation of inclusion body assembly; vacuole-mitochondrion membrane contact site; endosome; intracellular protein transport;	GO:0005623; GO:0006623; GO:0006914; GO:0007399; GO:0007626; GO:0019898; GO:0030317; GO:0030382; GO:0031045; GO:0035176; GO:0045053; GO:0097225; GO:0005829; GO:0006895; GO:0008104; GO:0005737; GO:0005741; GO:0007005; GO:0070062; GO:1905090; GO:0019538; GO:0031902; GO:0005794; GO:0005628; GO:0005739; GO:0032120; GO:0044232; GO:0045324; GO:0071561; GO:0090083; GO:1990816; GO:0005768; GO:0006886;
TRINITY_GG_10471_c0_g1_i20.p1	1952	VP13A_HUMAN Vacuolar protein sorting-associated protein 13A (Chorea-acanthocytosis protein) (Chorein) 0.0	H0YZ47_TAEGU Vacuolar protein sorting 13 homolog A 0.0	CALBOR_R05484 Q96RL7/0.0/VP13A_HUMAN Vacuolar protein sorting-associated protein 13A OS=Homo sapiens OX=9606 GN=VPS13A PE=1 SV=2 0.0	Repeating coiled region of VPS13	IPR031646; IPR031642;	cell; cytosol; protein targeting to vacuole; Golgi to endosome transport; autophagy; nervous system development; locomotory behavior; protein localization; extrinsic component of membrane; dense core granule; social behavior; protein retention in Golgi apparatus; flagellated sperm motility; sperm mitochondrion organization; sperm midpiece; cytoplasm; mitochondrial outer membrane; mitochondrion organization; extracellular exosome; negative regulation of parkin-mediated stimulation of mitophagy in response to mitochondrial depolarization; protein metabolic process; late endosome membrane; prospore membrane; mitochondrion; Golgi apparatus; ascospore-type prospore membrane assembly; organelle membrane contact site; late endosome to vacuole transport; nucleus-vacuole junction; regulation of inclusion body assembly; vacuole-mitochondrion membrane contact site; endosome; intracellular protein transport; positive regulation of mitophagy; mitophagy; lysosome; carbohydrate binding; ubiquitin binding; K63-linked polyubiquitin modification-dependent protein binding;	GO:0005623; GO:0005829; GO:0006623; GO:0006895; GO:0006914; GO:0007399; GO:0007626; GO:0008104; GO:0019898; GO:0031045; GO:0035176; GO:0045053; GO:0030317; GO:0030382; GO:0097225; GO:0005737; GO:0005741; GO:0007005; GO:0070062; GO:1905090; GO:0019538; GO:0031902; GO:0005628; GO:0005739; GO:0005794; GO:0032120; GO:0044232; GO:0045324; GO:0071561; GO:0090083; GO:1990816; GO:0005768; GO:0006886; GO:1901526; GO:0000423; GO:0005764; GO:0030246; GO:0043130; GO:0070530;
TRINITY_GG_10471_c0_g1_i20.p2	551	VP13A_HUMAN Vacuolar protein sorting-associated protein 13A (Chorea-acanthocytosis protein) (Chorein) 0.0	H0YZ47_TAEGU Vacuolar protein sorting 13 homolog A 0.0	CALBOR_R05484 Q96RL7/0.0/VP13A_HUMAN Vacuolar protein sorting-associated protein 13A OS=Homo sapiens OX=9606 GN=VPS13A PE=1 SV=2 0.0	SHR-binding domain of vacuolar-sorting associated protein 13	IPR009543;	cell; cytosol; protein targeting to vacuole; Golgi to endosome transport; autophagy; nervous system development; locomotory behavior; protein localization; extrinsic component of membrane; dense core granule; social behavior; protein retention in Golgi apparatus; flagellated sperm motility; sperm mitochondrion organization; sperm midpiece; protein transport; mitochondrial outer membrane; mitochondrion organization; negative regulation of parkin-mediated stimulation of mitophagy in response to mitochondrial depolarization; cytoplasm; extracellular exosome; protein metabolic process; late endosome membrane;	GO:0005623; GO:0005829; GO:0006623; GO:0006895; GO:0006914; GO:0007399; GO:0007626; GO:0008104; GO:0019898; GO:0031045; GO:0035176; GO:0045053; GO:0030317; GO:0030382; GO:0097225; GO:0015031; GO:0005741; GO:0007005; GO:1905090; GO:0005737; GO:0070062; GO:0019538; GO:0031902;
TRINITY_GG_10471_c0_g1_i20.p3	361	VP13A_MOUSE Vacuolar protein sorting-associated protein 13A (Chorea-acanthocytosis protein homolog) (Chorein) 0.0	H0YZ47_TAEGU Vacuolar protein sorting 13 homolog A 1.44e-159	CALBOR_R05484 Q96RL7/0.0/VP13A_HUMAN Vacuolar protein sorting-associated protein 13A OS=Homo sapiens OX=9606 GN=VPS13A PE=1 SV=2 0.0	Autophagy-related protein C terminal domain	IPR031645; IPR015412;	cell; protein targeting to vacuole; autophagy; nervous system development; locomotory behavior; extrinsic component of membrane; flagellated sperm motility; sperm mitochondrion organization; dense core granule; social behavior; protein retention in Golgi apparatus; sperm midpiece; cytosol; Golgi to endosome transport; protein localization; protein transport; mitochondrial outer membrane; mitochondrion organization; negative regulation of parkin-mediated stimulation of mitophagy in response to mitochondrial depolarization; cytoplasm; extracellular exosome; protein metabolic process; late endosome membrane; Golgi apparatus; autophagosome assembly; macroautophagy; culmination involved in sorocarp development; late endosome to vacuole transport; endosome; intracellular protein transport;	GO:0005623; GO:0006623; GO:0006914; GO:0007399; GO:0007626; GO:0019898; GO:0030317; GO:0030382; GO:0031045; GO:0035176; GO:0045053; GO:0097225; GO:0005829; GO:0006895; GO:0008104; GO:0015031; GO:0005741; GO:0007005; GO:1905090; GO:0005737; GO:0070062; GO:0019538; GO:0031902; GO:0005794; GO:0000045; GO:0016236; GO:0031154; GO:0045324; GO:0005768; GO:0006886;
TRINITY_GG_10471_c0_g1_i20.p4	156	-NA-	-NA-	-NA-	-NA-	-NA-	-NA-	-NA-
TRINITY_GG_10471_c0_g1_i20.p5	153	-NA-	-NA-	-NA-	-NA-	-NA-	-NA-	-NA-
TRINITY_GG_10471_c0_g1_i21.p1	596	VP13A_HUMAN Vacuolar protein sorting-associated protein 13A (Chorea-acanthocytosis protein) (Chorein) 0.0	H0Z4H2_TAEGU Uncharacterized protein 7.28e-172	CALBOR_R12169 Q5THJ4/0.0/VP13D_HUMAN Vacuolar protein sorting-associated protein 13D OS=Homo sapiens OX=9606 GN=VPS13D PE=1 SV=2 2.18e-45	Vacuolar sorting-associated protein 13, N-terminal	IPR026854; IPR031646;	cell; cytosol; protein targeting to vacuole; Golgi to endosome transport; autophagy; nervous system development; locomotory behavior; protein localization; extrinsic component of membrane; dense core granule; social behavior; protein retention in Golgi apparatus; flagellated sperm motility; sperm mitochondrion organization; sperm midpiece; cytoplasm; mitochondrial outer membrane; mitochondrion organization; extracellular exosome; negative regulation of parkin-mediated stimulation of mitophagy in response to mitochondrial depolarization; protein metabolic process; late endosome membrane; Golgi apparatus; prospore membrane; mitochondrion; ascospore-type prospore membrane assembly; organelle membrane contact site; late endosome to vacuole transport; nucleus-vacuole junction; regulation of inclusion body assembly; vacuole-mitochondrion membrane contact site; positive regulation of mitophagy; endosome; intracellular protein transport;	GO:0005623; GO:0005829; GO:0006623; GO:0006895; GO:0006914; GO:0007399; GO:0007626; GO:0008104; GO:0019898; GO:0031045; GO:0035176; GO:0045053; GO:0030317; GO:0030382; GO:0097225; GO:0005737; GO:0005741; GO:0007005; GO:0070062; GO:1905090; GO:0019538; GO:0031902; GO:0005794; GO:0005628; GO:0005739; GO:0032120; GO:0044232; GO:0045324; GO:0071561; GO:0090083; GO:1990816; GO:1901526; GO:0005768; GO:0006886;
TRINITY_GG_10471_c0_g1_i22.p1	322	VP13A_MOUSE Vacuolar protein sorting-associated protein 13A (Chorea-acanthocytosis protein homolog) (Chorein) 5.93e-126	H0Z4H2_TAEGU Uncharacterized protein 4.51e-88	-NA-	Vacuolar sorting-associated protein 13, N-terminal	IPR031642; IPR031646;	cell; protein targeting to vacuole; autophagy; nervous system development; locomotory behavior; extrinsic component of membrane; flagellated sperm motility; sperm mitochondrion organization; dense core granule; social behavior; protein retention in Golgi apparatus; sperm midpiece; cytosol; Golgi to endosome transport; protein localization; cytoplasm; mitochondrial outer membrane; mitochondrion organization; extracellular exosome; negative regulation of parkin-mediated stimulation of mitophagy in response to mitochondrial depolarization; protein metabolic process; late endosome membrane; Golgi apparatus; prospore membrane; mitochondrion; ascospore-type prospore membrane assembly; organelle membrane contact site; late endosome to vacuole transport; nucleus-vacuole junction; regulation of inclusion body assembly; vacuole-mitochondrion membrane contact site;	GO:0005623; GO:0006623; GO:0006914; GO:0007399; GO:0007626; GO:0019898; GO:0030317; GO:0030382; GO:0031045; GO:0035176; GO:0045053; GO:0097225; GO:0005829; GO:0006895; GO:0008104; GO:0005737; GO:0005741; GO:0007005; GO:0070062; GO:1905090; GO:0019538; GO:0031902; GO:0005794; GO:0005628; GO:0005739; GO:0032120; GO:0044232; GO:0045324; GO:0071561; GO:0090083; GO:1990816;
TRINITY_GG_10471_c0_g1_i24.p1	2872	VP13A_HUMAN Vacuolar protein sorting-associated protein 13A (Chorea-acanthocytosis protein) (Chorein) 0.0	H0YZ47_TAEGU Vacuolar protein sorting 13 homolog A 0.0	CALBOR_R05484 Q96RL7/0.0/VP13A_HUMAN Vacuolar protein sorting-associated protein 13A OS=Homo sapiens OX=9606 GN=VPS13A PE=1 SV=2 0.0	Vacuolar-sorting-associated 13 protein C-terminal	IPR031642; IPR031646; IPR009543; IPR015412; IPR031645;	cell; cytosol; protein targeting to vacuole; Golgi to endosome transport; autophagy; nervous system development; locomotory behavior; protein localization; extrinsic component of membrane; dense core granule; social behavior; protein retention in Golgi apparatus; flagellated sperm motility; sperm mitochondrion organization; sperm midpiece; mitochondrial outer membrane; mitochondrion organization; negative regulation of parkin-mediated stimulation of mitophagy in response to mitochondrial depolarization; cytoplasm; extracellular exosome; protein metabolic process; late endosome membrane; protein transport; prospore membrane; mitochondrion; Golgi apparatus; ascospore-type prospore membrane assembly; organelle membrane contact site; late endosome to vacuole transport; nucleus-vacuole junction; regulation of inclusion body assembly; vacuole-mitochondrion membrane contact site;	GO:0005623; GO:0005829; GO:0006623; GO:0006895; GO:0006914; GO:0007399; GO:0007626; GO:0008104; GO:0019898; GO:0031045; GO:0035176; GO:0045053; GO:0030317; GO:0030382; GO:0097225; GO:0005741; GO:0007005; GO:1905090; GO:0005737; GO:0070062; GO:0019538; GO:0031902; GO:0015031; GO:0005628; GO:0005739; GO:0005794; GO:0032120; GO:0044232; GO:0045324; GO:0071561; GO:0090083; GO:1990816;
TRINITY_GG_10471_c0_g1_i24.p2	156	-NA-	-NA-	-NA-	-NA-	-NA-	-NA-	-NA-
TRINITY_GG_10471_c0_g1_i24.p3	153	-NA-	-NA-	-NA-	-NA-	-NA-	-NA-	-NA-
TRINITY_GG_10471_c0_g1_i25.p1	459	VP13A_MOUSE Vacuolar protein sorting-associated protein 13A (Chorea-acanthocytosis protein homolog) (Chorein) 1.25e-141	H0Z4H2_TAEGU Uncharacterized protein 3.92e-107	-NA-	Repeating coiled region of VPS13	IPR031646; IPR031642;	cell; protein targeting to vacuole; autophagy; nervous system development; locomotory behavior; extrinsic component of membrane; flagellated sperm motility; sperm mitochondrion organization; dense core granule; social behavior; protein retention in Golgi apparatus; sperm midpiece; cytosol; Golgi to endosome transport; protein localization; cytoplasm; mitochondrial outer membrane; mitochondrion organization; extracellular exosome; negative regulation of parkin-mediated stimulation of mitophagy in response to mitochondrial depolarization; protein metabolic process; late endosome membrane; Golgi apparatus; prospore membrane; mitochondrion; ascospore-type prospore membrane assembly; organelle membrane contact site; late endosome to vacuole transport; nucleus-vacuole junction; regulation of inclusion body assembly; vacuole-mitochondrion membrane contact site; detection of bacterium; defense response to Gram-negative bacterium; response to folic acid; endosome; intracellular protein transport;	GO:0005623; GO:0006623; GO:0006914; GO:0007399; GO:0007626; GO:0019898; GO:0030317; GO:0030382; GO:0031045; GO:0035176; GO:0045053; GO:0097225; GO:0005829; GO:0006895; GO:0008104; GO:0005737; GO:0005741; GO:0007005; GO:0070062; GO:1905090; GO:0019538; GO:0031902; GO:0005794; GO:0005628; GO:0005739; GO:0032120; GO:0044232; GO:0045324; GO:0071561; GO:0090083; GO:1990816; GO:0016045; GO:0050829; GO:0051593; GO:0005768; GO:0006886;
TRINITY_GG_10471_c0_g1_i3.p1	362	VP13A_MOUSE Vacuolar protein sorting-associated protein 13A (Chorea-acanthocytosis protein homolog) (Chorein) 3.97e-145	H0Z4H2_TAEGU Uncharacterized protein 1.85e-100	CALBOR_R12169 Q5THJ4/0.0/VP13D_HUMAN Vacuolar protein sorting-associated protein 13D OS=Homo sapiens OX=9606 GN=VPS13D PE=1 SV=2 5.38e-11	Vacuolar sorting-associated protein 13, N-terminal	IPR031646;	cell; protein targeting to vacuole; autophagy; nervous system development; locomotory behavior; extrinsic component of membrane; flagellated sperm motility; sperm mitochondrion organization; dense core granule; social behavior; protein retention in Golgi apparatus; sperm midpiece; cytosol; Golgi to endosome transport; protein localization; cytoplasm; mitochondrial outer membrane; mitochondrion organization; extracellular exosome; negative regulation of parkin-mediated stimulation of mitophagy in response to mitochondrial depolarization; protein metabolic process; late endosome membrane; Golgi apparatus; prospore membrane; mitochondrion; ascospore-type prospore membrane assembly; organelle membrane contact site; late endosome to vacuole transport; nucleus-vacuole junction; regulation of inclusion body assembly; vacuole-mitochondrion membrane contact site; positive regulation of mitophagy;	GO:0005623; GO:0006623; GO:0006914; GO:0007399; GO:0007626; GO:0019898; GO:0030317; GO:0030382; GO:0031045; GO:0035176; GO:0045053; GO:0097225; GO:0005829; GO:0006895; GO:0008104; GO:0005737; GO:0005741; GO:0007005; GO:0070062; GO:1905090; GO:0019538; GO:0031902; GO:0005794; GO:0005628; GO:0005739; GO:0032120; GO:0044232; GO:0045324; GO:0071561; GO:0090083; GO:1990816; GO:1901526;
TRINITY_GG_10471_c0_g1_i3.p2	111	VP13A_HUMAN Vacuolar protein sorting-associated protein 13A (Chorea-acanthocytosis protein) (Chorein) 1.57e-48	H0Z4H2_TAEGU Uncharacterized protein 6.80e-28	CALBOR_R12169 Q5THJ4/0.0/VP13D_HUMAN Vacuolar protein sorting-associated protein 13D OS=Homo sapiens OX=9606 GN=VPS13D PE=1 SV=2 3.95e-19	N-terminal region of Chorein or VPS13	IPR026854;	cell; cytosol; protein targeting to vacuole; Golgi to endosome transport; autophagy; nervous system development; locomotory behavior; protein localization; extrinsic component of membrane; dense core granule; social behavior; protein retention in Golgi apparatus; flagellated sperm motility; sperm mitochondrion organization; sperm midpiece; mitochondrial outer membrane; mitochondrion organization; negative regulation of parkin-mediated stimulation of mitophagy in response to mitochondrial depolarization; cytoplasm; extracellular exosome; protein metabolic process; late endosome membrane; Golgi apparatus; detection of bacterium; defense response to Gram-negative bacterium; response to folic acid; endosome; intracellular protein transport; late endosome to vacuole transport; positive regulation of mitophagy;	GO:0005623; GO:0005829; GO:0006623; GO:0006895; GO:0006914; GO:0007399; GO:0007626; GO:0008104; GO:0019898; GO:0031045; GO:0035176; GO:0045053; GO:0030317; GO:0030382; GO:0097225; GO:0005741; GO:0007005; GO:1905090; GO:0005737; GO:0070062; GO:0019538; GO:0031902; GO:0005794; GO:0016045; GO:0050829; GO:0051593; GO:0005768; GO:0006886; GO:0045324; GO:1901526;
TRINITY_GG_10471_c0_g1_i5.p1	147	VP13A_HUMAN Vacuolar protein sorting-associated protein 13A (Chorea-acanthocytosis protein) (Chorein) 5.35e-65	H0Z4H2_TAEGU Uncharacterized protein 3.02e-41	CALBOR_R12169 Q5THJ4/0.0/VP13D_HUMAN Vacuolar protein sorting-associated protein 13D OS=Homo sapiens OX=9606 GN=VPS13D PE=1 SV=2 1.28e-22	N-terminal region of Chorein or VPS13	IPR026854;	cell; cytosol; protein targeting to vacuole; Golgi to endosome transport; autophagy; nervous system development; locomotory behavior; protein localization; extrinsic component of membrane; dense core granule; social behavior; protein retention in Golgi apparatus; flagellated sperm motility; sperm mitochondrion organization; sperm midpiece; cytoplasm; mitochondrial outer membrane; mitochondrion organization; extracellular exosome; negative regulation of parkin-mediated stimulation of mitophagy in response to mitochondrial depolarization; protein metabolic process; late endosome membrane; Golgi apparatus; endosome; intracellular protein transport; late endosome to vacuole transport; detection of bacterium; defense response to Gram-negative bacterium; response to folic acid; positive regulation of mitophagy;	GO:0005623; GO:0005829; GO:0006623; GO:0006895; GO:0006914; GO:0007399; GO:0007626; GO:0008104; GO:0019898; GO:0031045; GO:0035176; GO:0045053; GO:0030317; GO:0030382; GO:0097225; GO:0005737; GO:0005741; GO:0007005; GO:0070062; GO:1905090; GO:0019538; GO:0031902; GO:0005794; GO:0005768; GO:0006886; GO:0045324; GO:0016045; GO:0050829; GO:0051593; GO:1901526;
TRINITY_GG_10471_c0_g1_i6.p1	2344	VP13A_HUMAN Vacuolar protein sorting-associated protein 13A (Chorea-acanthocytosis protein) (Chorein) 0.0	H0YZ47_TAEGU Vacuolar protein sorting 13 homolog A 0.0	CALBOR_R05484 Q96RL7/0.0/VP13A_HUMAN Vacuolar protein sorting-associated protein 13A OS=Homo sapiens OX=9606 GN=VPS13A PE=1 SV=2 0.0	Autophagy-related protein C terminal domain	IPR031642; IPR009543; IPR031645; IPR015412;	cell; cytosol; protein targeting to vacuole; Golgi to endosome transport; autophagy; nervous system development; locomotory behavior; protein localization; extrinsic component of membrane; dense core granule; social behavior; protein retention in Golgi apparatus; flagellated sperm motility; sperm mitochondrion organization; sperm midpiece; mitochondrial outer membrane; mitochondrion organization; negative regulation of parkin-mediated stimulation of mitophagy in response to mitochondrial depolarization; cytoplasm; extracellular exosome; protein metabolic process; late endosome membrane; protein transport; endosome; Golgi apparatus; intracellular protein transport; late endosome to vacuole transport; prospore membrane; mitochondrion; ascospore-type prospore membrane assembly; organelle membrane contact site; nucleus-vacuole junction; regulation of inclusion body assembly; vacuole-mitochondrion membrane contact site;	GO:0005623; GO:0005829; GO:0006623; GO:0006895; GO:0006914; GO:0007399; GO:0007626; GO:0008104; GO:0019898; GO:0031045; GO:0035176; GO:0045053; GO:0030317; GO:0030382; GO:0097225; GO:0005741; GO:0007005; GO:1905090; GO:0005737; GO:0070062; GO:0019538; GO:0031902; GO:0015031; GO:0005768; GO:0005794; GO:0006886; GO:0045324; GO:0005628; GO:0005739; GO:0032120; GO:0044232; GO:0071561; GO:0090083; GO:1990816;
TRINITY_GG_10471_c0_g1_i6.p2	156	-NA-	-NA-	-NA-	-NA-	-NA-	-NA-	-NA-
TRINITY_GG_10471_c0_g1_i7.p1	290	VP13A_HUMAN Vacuolar protein sorting-associated protein 13A (Chorea-acanthocytosis protein) (Chorein) 1.84e-86	H0Z4H2_TAEGU Uncharacterized protein 2.30e-47	-NA-	Repeating coiled region of VPS13	IPR031642;	cell; cytosol; protein targeting to vacuole; Golgi to endosome transport; autophagy; nervous system development; locomotory behavior; protein localization; extrinsic component of membrane; dense core granule; social behavior; protein retention in Golgi apparatus; flagellated sperm motility; sperm mitochondrion organization; sperm midpiece; mitochondrial outer membrane; mitochondrion organization; negative regulation of parkin-mediated stimulation of mitophagy in response to mitochondrial depolarization; cytoplasm; extracellular exosome;	GO:0005623; GO:0005829; GO:0006623; GO:0006895; GO:0006914; GO:0007399; GO:0007626; GO:0008104; GO:0019898; GO:0031045; GO:0035176; GO:0045053; GO:0030317; GO:0030382; GO:0097225; GO:0005741; GO:0007005; GO:1905090; GO:0005737; GO:0070062;
TRINITY_GG_10471_c0_g1_i9.p1	2437	VP13A_HUMAN Vacuolar protein sorting-associated protein 13A (Chorea-acanthocytosis protein) (Chorein) 0.0	H0YZ47_TAEGU Vacuolar protein sorting 13 homolog A 0.0	CALBOR_R05484 Q96RL7/0.0/VP13A_HUMAN Vacuolar protein sorting-associated protein 13A OS=Homo sapiens OX=9606 GN=VPS13A PE=1 SV=2 0.0	SHR-binding domain of vacuolar-sorting associated protein 13	IPR015412; IPR031642; IPR031645; IPR009543;	cell; cytosol; protein targeting to vacuole; Golgi to endosome transport; autophagy; nervous system development; locomotory behavior; protein localization; extrinsic component of membrane; dense core granule; social behavior; protein retention in Golgi apparatus; flagellated sperm motility; sperm mitochondrion organization; sperm midpiece; mitochondrial outer membrane; mitochondrion organization; negative regulation of parkin-mediated stimulation of mitophagy in response to mitochondrial depolarization; cytoplasm; extracellular exosome; protein metabolic process; late endosome membrane; protein transport; prospore membrane; mitochondrion; Golgi apparatus; ascospore-type prospore membrane assembly; organelle membrane contact site; late endosome to vacuole transport; nucleus-vacuole junction; regulation of inclusion body assembly; vacuole-mitochondrion membrane contact site;	GO:0005623; GO:0005829; GO:0006623; GO:0006895; GO:0006914; GO:0007399; GO:0007626; GO:0008104; GO:0019898; GO:0031045; GO:0035176; GO:0045053; GO:0030317; GO:0030382; GO:0097225; GO:0005741; GO:0007005; GO:1905090; GO:0005737; GO:0070062; GO:0019538; GO:0031902; GO:0015031; GO:0005628; GO:0005739; GO:0005794; GO:0032120; GO:0044232; GO:0045324; GO:0071561; GO:0090083; GO:1990816;
TRINITY_GG_10471_c0_g1_i9.p2	156	-NA-	-NA-	-NA-	-NA-	-NA-	-NA-	-NA-
TRINITY_GG_10471_c0_g1_i9.p3	153	-NA-	-NA-	-NA-	-NA-	-NA-	-NA-	-NA-
TRINITY_GG_10471_c18_g1_i1.p1	108	-NA-	-NA-	-NA-	-NA-	-NA-	-NA-	-NA-
TRINITY_GG_10471_c1_g1_i1.p1	134	-NA-	-NA-	-NA-	C.elegans hypothetical protein (pol-like reverse transciptase) signature	-NA-	-NA-	-NA-
TRINITY_GG_10471_c1_g1_i1.p2	108	-NA-	-NA-	-NA-	consensus disorder prediction	-NA-	-NA-	-NA-
TRINITY_GG_10471_c1_g2_i1.p1	169	-NA-	-NA-	-NA-	-NA-	-NA-	-NA-	-NA-
TRINITY_GG_10471_c1_g2_i1.p2	144	-NA-	-NA-	-NA-	-NA-	-NA-	-NA-	-NA-
TRINITY_GG_10471_c1_g2_i1.p3	99	-NA-	-NA-	-NA-	-NA-	-NA-	-NA-	-NA-
TRINITY_GG_10471_c21_g1_i1.p1	136	-NA-	-NA-	-NA-	consensus disorder prediction	-NA-	-NA-	-NA-
TRINITY_GG_10471_c21_g1_i1.p2	121	-NA-	-NA-	-NA-	consensus disorder prediction	-NA-	-NA-	-NA-
TRINITY_GG_10471_c79_g1_i1.p1	103	-NA-	-NA-	-NA-	-NA-	-NA-	-NA-	-NA-
TRINITY_GG_10471_c89_g1_i1.p1	101	-NA-	-NA-	-NA-	Prokaryotic membrane lipoprotein lipid attachment site profile.	-NA-	-NA-	-NA-
TRINITY_GG_10471_c8_g1_i1.p1	170	-NA-	-NA-	-NA-	-NA-	-NA-	-NA-	-NA-
TRINITY_GG_10471_c8_g1_i1.p2	141	-NA-	-NA-	-NA-	-NA-	-NA-	-NA-	-NA-
TRINITY_GG_10472_c3_g1_i1.p1	100	-NA-	-NA-	-NA-	-NA-	-NA-	-NA-	-NA-
TRINITY_GG_10473_c0_g1_i1.p1	301	GNAQ_MOUSE Guanine nucleotide-binding protein G(q) subunit alpha (Guanine nucleotide-binding protein alpha-q) 0.0	H0YYZ8_TAEGU Uncharacterized protein 0.0	CALBOR_R04520 P45645/0.0/GNA11_MELGA Guanine nucleotide-binding protein subunit alpha-11 OS=Meleagris gallopavo OX=9103 GN=GNA11 PE=1 SV=1 0.0	G-protein alpha subunit	IPR011025; IPR001019; IPR000654; IPR027417;	skeletal system development; action potential; G protein-coupled receptor binding; GTPase activity; GTPase activator activity; GTP binding; cytosol; heterotrimeric G-protein complex; plasma membrane; caveola; negative regulation of protein kinase activity; G protein-coupled receptor signaling pathway; adenylate cyclase-modulating G protein-coupled receptor signaling pathway; adenylate cyclase-activating G protein-coupled receptor signaling pathway; phospholipase C-activating G protein-coupled receptor signaling pathway; activation of phospholipase C activity; glutamate receptor signaling pathway; heart development; post-embryonic development; membrane; neuron remodeling; forebrain neuron development; dendrite; G-protein beta/gamma-subunit complex binding; type 2A serotonin receptor binding; nuclear membrane; protein-containing complex; maternal behavior; embryonic digit morphogenesis; negative regulation of apoptotic process; negative regulation of potassium ion transport; cell body; protein-containing complex binding; regulation of melanocyte differentiation; metal ion binding; alkylglycerophosphoethanolamine phosphodiesterase activity; developmental pigmentation; positive regulation of smooth muscle cell proliferation; protein stabilization; phospholipase C-activating dopamine receptor signaling pathway; regulation of canonical Wnt signaling pathway; positive regulation of apoptotic process; photoreceptor outer segment; G protein-coupled acetylcholine receptor signaling pathway; phototransduction, visible light; entrainment of circadian clock; synapse; cytoplasm; lysosomal membrane; blood coagulation; platelet activation; extracellular exosome; positive regulation of phospholipase C activity; signal transduction; cellular response to pH; photoreceptor inner segment; phototransduction; retinal cone cell development; detection of light stimulus involved in visual perception; nucleoplasm; centrosome; positive regulation of cell population proliferation; midbody; cell division; Golgi membrane; nucleolus; endoplasmic reticulum membrane; adenylate cyclase-inhibiting G protein-coupled receptor signaling pathway; dopamine receptor signaling pathway; positive regulation of macroautophagy; GDP binding; GTP metabolic process; regulation of mitotic spindle organization; cell cortex region; positive regulation of protein localization to cell cortex; locomotory behavior; regulation of heart contraction; Rho protein signal transduction; regulation of cell shape; regulation of fibroblast migration; cell differentiation; regulation of TOR signaling; regulation of proteasomal ubiquitin-dependent protein catabolic process; guanyl nucleotide binding;	GO:0001501; GO:0001508; GO:0001664; GO:0003924; GO:0005096; GO:0005525; GO:0005829; GO:0005834; GO:0005886; GO:0005901; GO:0006469; GO:0007186; GO:0007188; GO:0007189; GO:0007200; GO:0007202; GO:0007215; GO:0007507; GO:0009791; GO:0016020; GO:0016322; GO:0021884; GO:0030425; GO:0031683; GO:0031826; GO:0031965; GO:0032991; GO:0042711; GO:0042733; GO:0043066; GO:0043267; GO:0044297; GO:0044877; GO:0045634; GO:0046872; GO:0047391; GO:0048066; GO:0048661; GO:0050821; GO:0060158; GO:0060828; GO:0043065; GO:0001750; GO:0007213; GO:0007603; GO:0009649; GO:0045202; GO:0005737; GO:0005765; GO:0007596; GO:0030168; GO:0070062; GO:0010863; GO:0007165; GO:0071467; GO:0001917; GO:0007602; GO:0046549; GO:0050908; GO:0005654; GO:0005813; GO:0008284; GO:0030496; GO:0051301; GO:0000139; GO:0005730; GO:0005789; GO:0007193; GO:0007212; GO:0016239; GO:0019003; GO:0046039; GO:0060236; GO:0099738; GO:1904778; GO:0007626; GO:0008016; GO:0007266; GO:0008360; GO:0010762; GO:0030154; GO:0032006; GO:0032434; GO:0019001;
TRINITY_GG_10473_c0_g1_i1.p2	120	GNAQ_MOUSE Guanine nucleotide-binding protein G(q) subunit alpha (Guanine nucleotide-binding protein alpha-q) 1.10e-73	H0YYZ8_TAEGU Uncharacterized protein 6.75e-71	CALBOR_R04520 P45645/0.0/GNA11_MELGA Guanine nucleotide-binding protein subunit alpha-11 OS=Meleagris gallopavo OX=9103 GN=GNA11 PE=1 SV=1 1.15e-35	G-protein alpha subunit	IPR011025; IPR001019; IPR027417; IPR000654;	skeletal system development; action potential; G protein-coupled receptor binding; GTPase activity; GTPase activator activity; GTP binding; cytosol; heterotrimeric G-protein complex; plasma membrane; caveola; negative regulation of protein kinase activity; G protein-coupled receptor signaling pathway; adenylate cyclase-modulating G protein-coupled receptor signaling pathway; adenylate cyclase-activating G protein-coupled receptor signaling pathway; phospholipase C-activating G protein-coupled receptor signaling pathway; activation of phospholipase C activity; glutamate receptor signaling pathway; heart development; post-embryonic development; membrane; neuron remodeling; forebrain neuron development; dendrite; G-protein beta/gamma-subunit complex binding; type 2A serotonin receptor binding; nuclear membrane; protein-containing complex; maternal behavior; embryonic digit morphogenesis; negative regulation of apoptotic process; negative regulation of potassium ion transport; cell body; protein-containing complex binding; regulation of melanocyte differentiation; metal ion binding; alkylglycerophosphoethanolamine phosphodiesterase activity; developmental pigmentation; positive regulation of smooth muscle cell proliferation; protein stabilization; phospholipase C-activating dopamine receptor signaling pathway; regulation of canonical Wnt signaling pathway; photoreceptor outer segment; G protein-coupled acetylcholine receptor signaling pathway; phototransduction, visible light; entrainment of circadian clock; synapse; cytoplasm; lysosomal membrane; blood coagulation; platelet activation; extracellular exosome; positive regulation of apoptotic process; signal transduction; cellular response to pH; Golgi membrane; nucleolus; endoplasmic reticulum membrane; centrosome; adenylate cyclase-inhibiting G protein-coupled receptor signaling pathway; dopamine receptor signaling pathway; positive regulation of macroautophagy; GDP binding; midbody; GTP metabolic process; cell division; photoreceptor inner segment; phototransduction; retinal cone cell development; detection of light stimulus involved in visual perception; nucleoplasm; positive regulation of cell population proliferation; regulation of mitotic spindle organization; cell cortex region; positive regulation of protein localization to cell cortex; Rho protein signal transduction; regulation of cell shape; regulation of fibroblast migration; cell differentiation; regulation of TOR signaling; regulation of proteasomal ubiquitin-dependent protein catabolic process; guanyl nucleotide binding;	GO:0001501; GO:0001508; GO:0001664; GO:0003924; GO:0005096; GO:0005525; GO:0005829; GO:0005834; GO:0005886; GO:0005901; GO:0006469; GO:0007186; GO:0007188; GO:0007189; GO:0007200; GO:0007202; GO:0007215; GO:0007507; GO:0009791; GO:0016020; GO:0016322; GO:0021884; GO:0030425; GO:0031683; GO:0031826; GO:0031965; GO:0032991; GO:0042711; GO:0042733; GO:0043066; GO:0043267; GO:0044297; GO:0044877; GO:0045634; GO:0046872; GO:0047391; GO:0048066; GO:0048661; GO:0050821; GO:0060158; GO:0060828; GO:0001750; GO:0007213; GO:0007603; GO:0009649; GO:0045202; GO:0005737; GO:0005765; GO:0007596; GO:0030168; GO:0070062; GO:0043065; GO:0007165; GO:0071467; GO:0000139; GO:0005730; GO:0005789; GO:0005813; GO:0007193; GO:0007212; GO:0016239; GO:0019003; GO:0030496; GO:0046039; GO:0051301; GO:0001917; GO:0007602; GO:0046549; GO:0050908; GO:0005654; GO:0008284; GO:0060236; GO:0099738; GO:1904778; GO:0007266; GO:0008360; GO:0010762; GO:0030154; GO:0032006; GO:0032434; GO:0019001;
TRINITY_GG_10473_c0_g1_i1.p3	118	-NA-	-NA-	-NA-	consensus disorder prediction	-NA-	-NA-	-NA-
TRINITY_GG_10473_c18_g1_i1.p1	133	-NA-	-NA-	-NA-	-NA-	-NA-	-NA-	-NA-
TRINITY_GG_10473_c18_g1_i1.p2	117	RLR78_PLAVT Secreted RxLR effector protein 78 7.57e-08	-NA-	-NA-	Reverse transcriptase (RNA-dependent DNA polymerase)	IPR000477;	extracellular region; pathogenesis; host cell;	GO:0005576; GO:0009405; GO:0043657;
TRINITY_GG_10473_c2_g1_i1.p1	135	-NA-	-NA-	-NA-	-NA-	-NA-	-NA-	-NA-
TRINITY_GG_10473_c2_g1_i1.p2	135	-NA-	-NA-	-NA-	-NA-	-NA-	-NA-	-NA-
TRINITY_GG_10473_c52_g1_i1.p1	112	-NA-	-NA-	-NA-	-NA-	-NA-	-NA-	-NA-
TRINITY_GG_10473_c59_g1_i1.p1	111	-NA-	-NA-	-NA-	consensus disorder prediction	-NA-	-NA-	-NA-
TRINITY_GG_10478_c0_g1_i1.p1	130	-NA-	-NA-	-NA-	-NA-	-NA-	-NA-	-NA-
TRINITY_GG_10478_c0_g1_i1.p2	130	-NA-	-NA-	-NA-	C.elegans hypothetical protein (pol-like reverse transciptase) signature	-NA-	-NA-	-NA-
TRINITY_GG_10479_c0_g1_i10.p1	196	MCMBP_CHICK Mini-chromosome maintenance complex-binding protein (MCM-BP) (MCM-binding protein) 2.71e-99	H0ZLQ8_TAEGU Uncharacterized protein 5.96e-104	CALBOR_R12834 Q5ZJV4/0.0/MCMBP_CHICK Mini-chromosome maintenance complex-binding protein OS=Gallus gallus OX=9031 GN=MCMBP PE=2 SV=2 6.49e-116	Mini-chromosome maintenance replisome factor	IPR019140;	nuclear chromatin; chromatin binding; nucleus; DNA-dependent DNA replication; sister chromatid cohesion; cell division; nucleoplasm; cytosol; cell junction; plasma membrane; MCM complex; cell cycle;	GO:0000790; GO:0003682; GO:0005634; GO:0006261; GO:0007062; GO:0051301; GO:0005654; GO:0005829; GO:0030054; GO:0005886; GO:0042555; GO:0007049;
TRINITY_GG_10479_c0_g1_i11.p1	818	S23IP_HUMAN SEC23-interacting protein (p125) 0.0	H0ZLR8_TAEGU Uncharacterized protein 0.0	CALBOR_R09244 Q9Y6Y8/0.0/S23IP_HUMAN SEC23-interacting protein OS=Homo sapiens OX=9606 GN=SEC23IP PE=1 SV=1 0.0	SAM domain (Sterile alpha motif)	IPR001660; IPR004170; IPR013761; IPR037603;	Golgi membrane; RNA binding; phospholipase activity; cytoplasm; endoplasmic reticulum; endoplasmic reticulum-Golgi intermediate compartment; Golgi apparatus; cytosol; intracellular protein transport; endoplasmic reticulum to Golgi vesicle-mediated transport; Golgi organization; ER to Golgi transport vesicle membrane; COPII-coated ER to Golgi transport vesicle; intracellular membrane-bounded organelle; metal ion binding; COPII vesicle coating; acrosome assembly; cis-Golgi network; spermatid development; single fertilization; perinuclear region of cytoplasm; endoplasmic reticulum exit site; perinuclear endoplasmic reticulum; triglyceride lipase activity; locomotory behavior; visual learning; membrane; triglyceride catabolic process; lipid droplet organization; centriolar satellite; positive regulation of mitochondrial fission; phosphatidic acid biosynthetic process; vacuole; phospholipase A1 activity; plasmodesma; detection of gravity; amyloplast organization; plant-type vacuole membrane; negative gravitropism; lipid catabolic process; microtubule organizing center; protein binding;	GO:0000139; GO:0003723; GO:0004620; GO:0005737; GO:0005783; GO:0005793; GO:0005794; GO:0005829; GO:0006886; GO:0006888; GO:0007030; GO:0012507; GO:0030134; GO:0043231; GO:0046872; GO:0048208; GO:0001675; GO:0005801; GO:0007286; GO:0007338; GO:0048471; GO:0070971; GO:0097038; GO:0004806; GO:0007626; GO:0008542; GO:0016020; GO:0019433; GO:0034389; GO:0034451; GO:0090141; GO:0006654; GO:0005773; GO:0008970; GO:0009506; GO:0009590; GO:0009660; GO:0009705; GO:0009959; GO:0016042; GO:0005815; GO:0005515;
TRINITY_GG_10479_c0_g1_i11.p2	499	MCMBP_CHICK Mini-chromosome maintenance complex-binding protein (MCM-BP) (MCM-binding protein) 0.0	H0ZLQ8_TAEGU Uncharacterized protein 0.0	CALBOR_R12834 Q5ZJV4/0.0/MCMBP_CHICK Mini-chromosome maintenance complex-binding protein OS=Gallus gallus OX=9031 GN=MCMBP PE=2 SV=2 0.0	Mini-chromosome maintenance replisome factor	IPR019140;	nuclear chromatin; chromatin binding; nucleus; DNA-dependent DNA replication; sister chromatid cohesion; cell division; nucleoplasm; cytosol; plasma membrane; MCM complex; cell junction; cell cycle;	GO:0000790; GO:0003682; GO:0005634; GO:0006261; GO:0007062; GO:0051301; GO:0005654; GO:0005829; GO:0005886; GO:0042555; GO:0030054; GO:0007049;
TRINITY_GG_10479_c0_g1_i11.p3	149	-NA-	-NA-	-NA-	-NA-	-NA-	-NA-	-NA-
TRINITY_GG_10479_c0_g1_i12.p1	764	MCMBP_CHICK Mini-chromosome maintenance complex-binding protein (MCM-BP) (MCM-binding protein) 0.0	H0ZLQ8_TAEGU Uncharacterized protein 0.0	CALBOR_R12834 Q5ZJV4/0.0/MCMBP_CHICK Mini-chromosome maintenance complex-binding protein OS=Gallus gallus OX=9031 GN=MCMBP PE=2 SV=2 0.0	Mini-chromosome maintenance replisome factor	IPR019140;	nuclear chromatin; chromatin binding; nucleus; DNA-dependent DNA replication; sister chromatid cohesion; cell division; nucleoplasm; cytosol; plasma membrane; MCM complex; cell junction; cell cycle;	GO:0000790; GO:0003682; GO:0005634; GO:0006261; GO:0007062; GO:0051301; GO:0005654; GO:0005829; GO:0005886; GO:0042555; GO:0030054; GO:0007049;
TRINITY_GG_10479_c0_g1_i12.p2	638	S23IP_HUMAN SEC23-interacting protein (p125) 0.0	H0ZLR8_TAEGU Uncharacterized protein 0.0	CALBOR_R09244 Q9Y6Y8/0.0/S23IP_HUMAN SEC23-interacting protein OS=Homo sapiens OX=9606 GN=SEC23IP PE=1 SV=1 0.0	WWE domain	IPR004170;	Golgi membrane; RNA binding; phospholipase activity; cytoplasm; endoplasmic reticulum; endoplasmic reticulum-Golgi intermediate compartment; Golgi apparatus; cytosol; intracellular protein transport; endoplasmic reticulum to Golgi vesicle-mediated transport; Golgi organization; ER to Golgi transport vesicle membrane; COPII-coated ER to Golgi transport vesicle; intracellular membrane-bounded organelle; metal ion binding; COPII vesicle coating; acrosome assembly; cis-Golgi network; spermatid development; single fertilization; perinuclear region of cytoplasm; endoplasmic reticulum exit site; perinuclear endoplasmic reticulum; triglyceride lipase activity; locomotory behavior; visual learning; membrane; triglyceride catabolic process; lipid droplet organization; centriolar satellite; positive regulation of mitochondrial fission; phosphatidic acid biosynthetic process; microtubule organizing center;	GO:0000139; GO:0003723; GO:0004620; GO:0005737; GO:0005783; GO:0005793; GO:0005794; GO:0005829; GO:0006886; GO:0006888; GO:0007030; GO:0012507; GO:0030134; GO:0043231; GO:0046872; GO:0048208; GO:0001675; GO:0005801; GO:0007286; GO:0007338; GO:0048471; GO:0070971; GO:0097038; GO:0004806; GO:0007626; GO:0008542; GO:0016020; GO:0019433; GO:0034389; GO:0034451; GO:0090141; GO:0006654; GO:0005815;
TRINITY_GG_10479_c0_g1_i12.p3	373	S23IP_HUMAN SEC23-interacting protein (p125) 1.50e-167	H0ZLR8_TAEGU Uncharacterized protein 0.0	CALBOR_R09244 Q9Y6Y8/0.0/S23IP_HUMAN SEC23-interacting protein OS=Homo sapiens OX=9606 GN=SEC23IP PE=1 SV=1 0.0	SAM domain (Sterile alpha motif)	IPR004177; IPR001660; IPR013761; IPR037603;	Golgi membrane; RNA binding; phospholipase activity; cytoplasm; endoplasmic reticulum; endoplasmic reticulum-Golgi intermediate compartment; Golgi apparatus; cytosol; intracellular protein transport; endoplasmic reticulum to Golgi vesicle-mediated transport; Golgi organization; ER to Golgi transport vesicle membrane; COPII-coated ER to Golgi transport vesicle; intracellular membrane-bounded organelle; metal ion binding; COPII vesicle coating; acrosome assembly; cis-Golgi network; spermatid development; single fertilization; perinuclear region of cytoplasm; endoplasmic reticulum exit site; perinuclear endoplasmic reticulum; triglyceride lipase activity; phosphatidic acid biosynthetic process; locomotory behavior; visual learning; membrane; triglyceride catabolic process; lipid droplet organization; centriolar satellite; positive regulation of mitochondrial fission; vacuole; phospholipase A1 activity; plasmodesma; detection of gravity; amyloplast organization; plant-type vacuole membrane; negative gravitropism; lipid catabolic process; mitochondrion; cellular lipid catabolic process; microtubule organizing center; calcium ion binding; phospholipid transporter activity; receptor tyrosine kinase binding; protein binding;	GO:0000139; GO:0003723; GO:0004620; GO:0005737; GO:0005783; GO:0005793; GO:0005794; GO:0005829; GO:0006886; GO:0006888; GO:0007030; GO:0012507; GO:0030134; GO:0043231; GO:0046872; GO:0048208; GO:0001675; GO:0005801; GO:0007286; GO:0007338; GO:0048471; GO:0070971; GO:0097038; GO:0004806; GO:0006654; GO:0007626; GO:0008542; GO:0016020; GO:0019433; GO:0034389; GO:0034451; GO:0090141; GO:0005773; GO:0008970; GO:0009506; GO:0009590; GO:0009660; GO:0009705; GO:0009959; GO:0016042; GO:0005739; GO:0044242; GO:0005815; GO:0005509; GO:0005548; GO:0030971; GO:0005515;
TRINITY_GG_10479_c0_g1_i12.p4	149	-NA-	-NA-	-NA-	-NA-	-NA-	-NA-	-NA-
TRINITY_GG_10479_c0_g1_i12.p5	127	-NA-	-NA-	-NA-	-NA-	-NA-	-NA-	-NA-
TRINITY_GG_10479_c0_g1_i12.p6	118	-NA-	-NA-	-NA-	-NA-	-NA-	-NA-	-NA-
TRINITY_GG_10479_c0_g1_i15.p1	1116	S23IP_HUMAN SEC23-interacting protein (p125) 0.0	H0ZLR8_TAEGU Uncharacterized protein 0.0	CALBOR_R09244 Q9Y6Y8/0.0/S23IP_HUMAN SEC23-interacting protein OS=Homo sapiens OX=9606 GN=SEC23IP PE=1 SV=1 0.0	DDHD domain	IPR001660; IPR004177; IPR037603; IPR013761; IPR004170;	Golgi membrane; RNA binding; phospholipase activity; cytoplasm; endoplasmic reticulum; endoplasmic reticulum-Golgi intermediate compartment; Golgi apparatus; cytosol; intracellular protein transport; endoplasmic reticulum to Golgi vesicle-mediated transport; Golgi organization; ER to Golgi transport vesicle membrane; COPII-coated ER to Golgi transport vesicle; intracellular membrane-bounded organelle; metal ion binding; COPII vesicle coating; acrosome assembly; cis-Golgi network; spermatid development; single fertilization; perinuclear region of cytoplasm; endoplasmic reticulum exit site; perinuclear endoplasmic reticulum; triglyceride lipase activity; phosphatidic acid biosynthetic process; locomotory behavior; visual learning; membrane; triglyceride catabolic process; lipid droplet organization; centriolar satellite; positive regulation of mitochondrial fission; vacuole; phospholipase A1 activity; plasmodesma; detection of gravity; amyloplast organization; plant-type vacuole membrane; negative gravitropism; lipid catabolic process; microtubule organizing center; protein binding;	GO:0000139; GO:0003723; GO:0004620; GO:0005737; GO:0005783; GO:0005793; GO:0005794; GO:0005829; GO:0006886; GO:0006888; GO:0007030; GO:0012507; GO:0030134; GO:0043231; GO:0046872; GO:0048208; GO:0001675; GO:0005801; GO:0007286; GO:0007338; GO:0048471; GO:0070971; GO:0097038; GO:0004806; GO:0006654; GO:0007626; GO:0008542; GO:0016020; GO:0019433; GO:0034389; GO:0034451; GO:0090141; GO:0005773; GO:0008970; GO:0009506; GO:0009590; GO:0009660; GO:0009705; GO:0009959; GO:0016042; GO:0005815; GO:0005515;
TRINITY_GG_10479_c0_g1_i15.p2	373	MCMBP_CHICK Mini-chromosome maintenance complex-binding protein (MCM-BP) (MCM-binding protein) 3.78e-168	H0ZLQ8_TAEGU Uncharacterized protein 8.76e-174	CALBOR_R12834 Q5ZJV4/0.0/MCMBP_CHICK Mini-chromosome maintenance complex-binding protein OS=Gallus gallus OX=9031 GN=MCMBP PE=2 SV=2 8.61e-177	Mini-chromosome maintenance replisome factor	IPR019140;	nuclear chromatin; chromatin binding; nucleus; DNA-dependent DNA replication; sister chromatid cohesion; cell division; nucleoplasm; cytosol; plasma membrane; cell junction; MCM complex; cell cycle;	GO:0000790; GO:0003682; GO:0005634; GO:0006261; GO:0007062; GO:0051301; GO:0005654; GO:0005829; GO:0005886; GO:0030054; GO:0042555; GO:0007049;
TRINITY_GG_10479_c0_g1_i15.p3	356	MCMBP_CHICK Mini-chromosome maintenance complex-binding protein (MCM-BP) (MCM-binding protein) 0.0	H0ZLQ8_TAEGU Uncharacterized protein 0.0	CALBOR_R12834 Q5ZJV4/0.0/MCMBP_CHICK Mini-chromosome maintenance complex-binding protein OS=Gallus gallus OX=9031 GN=MCMBP PE=2 SV=2 0.0	Mini-chromosome maintenance replisome factor	IPR019140;	nuclear chromatin; chromatin binding; nucleus; DNA-dependent DNA replication; sister chromatid cohesion; cell division; nucleoplasm; cytosol; plasma membrane; MCM complex; cell junction; cell cycle;	GO:0000790; GO:0003682; GO:0005634; GO:0006261; GO:0007062; GO:0051301; GO:0005654; GO:0005829; GO:0005886; GO:0042555; GO:0030054; GO:0007049;
TRINITY_GG_10479_c0_g1_i15.p4	149	-NA-	-NA-	-NA-	-NA-	-NA-	-NA-	-NA-
TRINITY_GG_10479_c0_g1_i15.p5	127	-NA-	-NA-	-NA-	-NA-	-NA-	-NA-	-NA-
TRINITY_GG_10479_c0_g1_i15.p6	118	-NA-	-NA-	-NA-	-NA-	-NA-	-NA-	-NA-
TRINITY_GG_10479_c0_g1_i16.p1	1037	S23IP_HUMAN SEC23-interacting protein (p125) 0.0	H0ZLR8_TAEGU Uncharacterized protein 0.0	CALBOR_R09244 Q9Y6Y8/0.0/S23IP_HUMAN SEC23-interacting protein OS=Homo sapiens OX=9606 GN=SEC23IP PE=1 SV=1 0.0	WWE domain	IPR001660; IPR004177; IPR037603; IPR004170; IPR013761;	Golgi membrane; RNA binding; phospholipase activity; cytoplasm; endoplasmic reticulum; endoplasmic reticulum-Golgi intermediate compartment; Golgi apparatus; cytosol; intracellular protein transport; endoplasmic reticulum to Golgi vesicle-mediated transport; Golgi organization; ER to Golgi transport vesicle membrane; COPII-coated ER to Golgi transport vesicle; intracellular membrane-bounded organelle; metal ion binding; COPII vesicle coating; acrosome assembly; cis-Golgi network; spermatid development; single fertilization; perinuclear region of cytoplasm; endoplasmic reticulum exit site; perinuclear endoplasmic reticulum; triglyceride lipase activity; locomotory behavior; visual learning; membrane; triglyceride catabolic process; lipid droplet organization; centriolar satellite; positive regulation of mitochondrial fission; phosphatidic acid biosynthetic process; vacuole; phospholipase A1 activity; plasmodesma; detection of gravity; amyloplast organization; plant-type vacuole membrane; negative gravitropism; lipid catabolic process; microtubule organizing center; protein binding;	GO:0000139; GO:0003723; GO:0004620; GO:0005737; GO:0005783; GO:0005793; GO:0005794; GO:0005829; GO:0006886; GO:0006888; GO:0007030; GO:0012507; GO:0030134; GO:0043231; GO:0046872; GO:0048208; GO:0001675; GO:0005801; GO:0007286; GO:0007338; GO:0048471; GO:0070971; GO:0097038; GO:0004806; GO:0007626; GO:0008542; GO:0016020; GO:0019433; GO:0034389; GO:0034451; GO:0090141; GO:0006654; GO:0005773; GO:0008970; GO:0009506; GO:0009590; GO:0009660; GO:0009705; GO:0009959; GO:0016042; GO:0005815; GO:0005515;
TRINITY_GG_10479_c0_g1_i16.p2	373	MCMBP_CHICK Mini-chromosome maintenance complex-binding protein (MCM-BP) (MCM-binding protein) 3.78e-168	H0ZLQ8_TAEGU Uncharacterized protein 8.76e-174	CALBOR_R12834 Q5ZJV4/0.0/MCMBP_CHICK Mini-chromosome maintenance complex-binding protein OS=Gallus gallus OX=9031 GN=MCMBP PE=2 SV=2 8.61e-177	Mini-chromosome maintenance replisome factor	IPR019140;	nuclear chromatin; chromatin binding; nucleus; DNA-dependent DNA replication; sister chromatid cohesion; cell division; nucleoplasm; cytosol; plasma membrane; cell junction; MCM complex; cell cycle;	GO:0000790; GO:0003682; GO:0005634; GO:0006261; GO:0007062; GO:0051301; GO:0005654; GO:0005829; GO:0005886; GO:0030054; GO:0042555; GO:0007049;
TRINITY_GG_10479_c0_g1_i16.p3	356	MCMBP_CHICK Mini-chromosome maintenance complex-binding protein (MCM-BP) (MCM-binding protein) 0.0	H0ZLQ8_TAEGU Uncharacterized protein 0.0	CALBOR_R12834 Q5ZJV4/0.0/MCMBP_CHICK Mini-chromosome maintenance complex-binding protein OS=Gallus gallus OX=9031 GN=MCMBP PE=2 SV=2 0.0	Mini-chromosome maintenance replisome factor	IPR019140;	nuclear chromatin; chromatin binding; nucleus; DNA-dependent DNA replication; sister chromatid cohesion; cell division; nucleoplasm; cytosol; plasma membrane; MCM complex; cell junction; cell cycle;	GO:0000790; GO:0003682; GO:0005634; GO:0006261; GO:0007062; GO:0051301; GO:0005654; GO:0005829; GO:0005886; GO:0042555; GO:0030054; GO:0007049;
TRINITY_GG_10479_c0_g1_i16.p4	149	-NA-	-NA-	-NA-	-NA-	-NA-	-NA-	-NA-
TRINITY_GG_10479_c0_g1_i16.p5	127	-NA-	-NA-	-NA-	-NA-	-NA-	-NA-	-NA-
TRINITY_GG_10479_c0_g1_i16.p6	118	-NA-	-NA-	-NA-	-NA-	-NA-	-NA-	-NA-
TRINITY_GG_10479_c0_g1_i17.p1	499	MCMBP_CHICK Mini-chromosome maintenance complex-binding protein (MCM-BP) (MCM-binding protein) 0.0	H0ZLQ8_TAEGU Uncharacterized protein 0.0	CALBOR_R12834 Q5ZJV4/0.0/MCMBP_CHICK Mini-chromosome maintenance complex-binding protein OS=Gallus gallus OX=9031 GN=MCMBP PE=2 SV=2 0.0	Mini-chromosome maintenance replisome factor	IPR019140;	nuclear chromatin; chromatin binding; nucleus; DNA-dependent DNA replication; sister chromatid cohesion; cell division; nucleoplasm; cytosol; plasma membrane; MCM complex; cell junction; cell cycle;	GO:0000790; GO:0003682; GO:0005634; GO:0006261; GO:0007062; GO:0051301; GO:0005654; GO:0005829; GO:0005886; GO:0042555; GO:0030054; GO:0007049;
TRINITY_GG_10479_c0_g1_i17.p2	410	S23IP_HUMAN SEC23-interacting protein (p125) 1.46e-83	H0ZLR8_TAEGU Uncharacterized protein 9.21e-132	CALBOR_R09244 Q9Y6Y8/0.0/S23IP_HUMAN SEC23-interacting protein OS=Homo sapiens OX=9606 GN=SEC23IP PE=1 SV=1 0.0	consensus disorder prediction	-NA-	Golgi membrane; RNA binding; phospholipase activity; cytoplasm; endoplasmic reticulum; endoplasmic reticulum-Golgi intermediate compartment; Golgi apparatus; cytosol; intracellular protein transport; endoplasmic reticulum to Golgi vesicle-mediated transport; Golgi organization; ER to Golgi transport vesicle membrane; COPII-coated ER to Golgi transport vesicle; intracellular membrane-bounded organelle; metal ion binding; COPII vesicle coating; acrosome assembly; cis-Golgi network; spermatid development; single fertilization; perinuclear region of cytoplasm; endoplasmic reticulum exit site; perinuclear endoplasmic reticulum;	GO:0000139; GO:0003723; GO:0004620; GO:0005737; GO:0005783; GO:0005793; GO:0005794; GO:0005829; GO:0006886; GO:0006888; GO:0007030; GO:0012507; GO:0030134; GO:0043231; GO:0046872; GO:0048208; GO:0001675; GO:0005801; GO:0007286; GO:0007338; GO:0048471; GO:0070971; GO:0097038;
TRINITY_GG_10479_c0_g1_i18.p1	1116	S23IP_HUMAN SEC23-interacting protein (p125) 0.0	H0ZLR8_TAEGU Uncharacterized protein 0.0	CALBOR_R09244 Q9Y6Y8/0.0/S23IP_HUMAN SEC23-interacting protein OS=Homo sapiens OX=9606 GN=SEC23IP PE=1 SV=1 0.0	DDHD domain	IPR001660; IPR004177; IPR037603; IPR013761; IPR004170;	Golgi membrane; RNA binding; phospholipase activity; cytoplasm; endoplasmic reticulum; endoplasmic reticulum-Golgi intermediate compartment; Golgi apparatus; cytosol; intracellular protein transport; endoplasmic reticulum to Golgi vesicle-mediated transport; Golgi organization; ER to Golgi transport vesicle membrane; COPII-coated ER to Golgi transport vesicle; intracellular membrane-bounded organelle; metal ion binding; COPII vesicle coating; acrosome assembly; cis-Golgi network; spermatid development; single fertilization; perinuclear region of cytoplasm; endoplasmic reticulum exit site; perinuclear endoplasmic reticulum; triglyceride lipase activity; phosphatidic acid biosynthetic process; locomotory behavior; visual learning; membrane; triglyceride catabolic process; lipid droplet organization; centriolar satellite; positive regulation of mitochondrial fission; vacuole; phospholipase A1 activity; plasmodesma; detection of gravity; amyloplast organization; plant-type vacuole membrane; negative gravitropism; lipid catabolic process; microtubule organizing center; protein binding;	GO:0000139; GO:0003723; GO:0004620; GO:0005737; GO:0005783; GO:0005793; GO:0005794; GO:0005829; GO:0006886; GO:0006888; GO:0007030; GO:0012507; GO:0030134; GO:0043231; GO:0046872; GO:0048208; GO:0001675; GO:0005801; GO:0007286; GO:0007338; GO:0048471; GO:0070971; GO:0097038; GO:0004806; GO:0006654; GO:0007626; GO:0008542; GO:0016020; GO:0019433; GO:0034389; GO:0034451; GO:0090141; GO:0005773; GO:0008970; GO:0009506; GO:0009590; GO:0009660; GO:0009705; GO:0009959; GO:0016042; GO:0005815; GO:0005515;
TRINITY_GG_10479_c0_g1_i18.p2	564	MCMBP_CHICK Mini-chromosome maintenance complex-binding protein (MCM-BP) (MCM-binding protein) 0.0	H0ZLQ8_TAEGU Uncharacterized protein 0.0	CALBOR_R12834 Q5ZJV4/0.0/MCMBP_CHICK Mini-chromosome maintenance complex-binding protein OS=Gallus gallus OX=9031 GN=MCMBP PE=2 SV=2 0.0	Mini-chromosome maintenance replisome factor	IPR019140;	nuclear chromatin; chromatin binding; nucleus; DNA-dependent DNA replication; sister chromatid cohesion; cell division; nucleoplasm; cytosol; plasma membrane; MCM complex; cell junction; cell cycle;	GO:0000790; GO:0003682; GO:0005634; GO:0006261; GO:0007062; GO:0051301; GO:0005654; GO:0005829; GO:0005886; GO:0042555; GO:0030054; GO:0007049;
TRINITY_GG_10479_c0_g1_i18.p3	230	MCMBP_MOUSE Mini-chromosome maintenance complex-binding protein (MCM-BP) (MCM-binding protein) 1.23e-16	-NA-	-NA-	consensus disorder prediction	-NA-	nuclear chromatin; chromatin binding; nucleus; nucleoplasm; cytosol; plasma membrane; DNA-dependent DNA replication; sister chromatid cohesion; cell junction; MCM complex; cell division;	GO:0000790; GO:0003682; GO:0005634; GO:0005654; GO:0005829; GO:0005886; GO:0006261; GO:0007062; GO:0030054; GO:0042555; GO:0051301;
TRINITY_GG_10479_c0_g1_i18.p4	149	-NA-	-NA-	-NA-	-NA-	-NA-	-NA-	-NA-
TRINITY_GG_10479_c0_g1_i18.p5	127	-NA-	-NA-	-NA-	-NA-	-NA-	-NA-	-NA-
TRINITY_GG_10479_c0_g1_i18.p6	118	-NA-	-NA-	-NA-	-NA-	-NA-	-NA-	-NA-
TRINITY_GG_10479_c0_g1_i2.p1	1116	S23IP_HUMAN SEC23-interacting protein (p125) 0.0	H0ZLR8_TAEGU Uncharacterized protein 0.0	CALBOR_R09244 Q9Y6Y8/0.0/S23IP_HUMAN SEC23-interacting protein OS=Homo sapiens OX=9606 GN=SEC23IP PE=1 SV=1 0.0	DDHD domain	IPR001660; IPR004177; IPR037603; IPR013761; IPR004170;	Golgi membrane; RNA binding; phospholipase activity; cytoplasm; endoplasmic reticulum; endoplasmic reticulum-Golgi intermediate compartment; Golgi apparatus; cytosol; intracellular protein transport; endoplasmic reticulum to Golgi vesicle-mediated transport; Golgi organization; ER to Golgi transport vesicle membrane; COPII-coated ER to Golgi transport vesicle; intracellular membrane-bounded organelle; metal ion binding; COPII vesicle coating; acrosome assembly; cis-Golgi network; spermatid development; single fertilization; perinuclear region of cytoplasm; endoplasmic reticulum exit site; perinuclear endoplasmic reticulum; triglyceride lipase activity; phosphatidic acid biosynthetic process; locomotory behavior; visual learning; membrane; triglyceride catabolic process; lipid droplet organization; centriolar satellite; positive regulation of mitochondrial fission; vacuole; phospholipase A1 activity; plasmodesma; detection of gravity; amyloplast organization; plant-type vacuole membrane; negative gravitropism; lipid catabolic process; microtubule organizing center; protein binding;	GO:0000139; GO:0003723; GO:0004620; GO:0005737; GO:0005783; GO:0005793; GO:0005794; GO:0005829; GO:0006886; GO:0006888; GO:0007030; GO:0012507; GO:0030134; GO:0043231; GO:0046872; GO:0048208; GO:0001675; GO:0005801; GO:0007286; GO:0007338; GO:0048471; GO:0070971; GO:0097038; GO:0004806; GO:0006654; GO:0007626; GO:0008542; GO:0016020; GO:0019433; GO:0034389; GO:0034451; GO:0090141; GO:0005773; GO:0008970; GO:0009506; GO:0009590; GO:0009660; GO:0009705; GO:0009959; GO:0016042; GO:0005815; GO:0005515;
TRINITY_GG_10479_c0_g1_i2.p2	564	MCMBP_CHICK Mini-chromosome maintenance complex-binding protein (MCM-BP) (MCM-binding protein) 0.0	H0ZLQ8_TAEGU Uncharacterized protein 0.0	CALBOR_R12834 Q5ZJV4/0.0/MCMBP_CHICK Mini-chromosome maintenance complex-binding protein OS=Gallus gallus OX=9031 GN=MCMBP PE=2 SV=2 0.0	Mini-chromosome maintenance replisome factor	IPR019140;	nuclear chromatin; chromatin binding; nucleus; DNA-dependent DNA replication; sister chromatid cohesion; cell division; nucleoplasm; cytosol; plasma membrane; MCM complex; cell junction; cell cycle;	GO:0000790; GO:0003682; GO:0005634; GO:0006261; GO:0007062; GO:0051301; GO:0005654; GO:0005829; GO:0005886; GO:0042555; GO:0030054; GO:0007049;
TRINITY_GG_10479_c0_g1_i2.p3	230	MCMBP_MOUSE Mini-chromosome maintenance complex-binding protein (MCM-BP) (MCM-binding protein) 1.23e-16	-NA-	-NA-	consensus disorder prediction	-NA-	nuclear chromatin; chromatin binding; nucleus; nucleoplasm; cytosol; plasma membrane; DNA-dependent DNA replication; sister chromatid cohesion; cell junction; MCM complex; cell division;	GO:0000790; GO:0003682; GO:0005634; GO:0005654; GO:0005829; GO:0005886; GO:0006261; GO:0007062; GO:0030054; GO:0042555; GO:0051301;
TRINITY_GG_10479_c0_g1_i2.p4	149	-NA-	-NA-	-NA-	-NA-	-NA-	-NA-	-NA-
TRINITY_GG_10479_c0_g1_i2.p5	127	-NA-	-NA-	-NA-	-NA-	-NA-	-NA-	-NA-
TRINITY_GG_10479_c0_g1_i2.p6	118	-NA-	-NA-	-NA-	-NA-	-NA-	-NA-	-NA-
TRINITY_GG_10479_c0_g1_i3.p1	1037	S23IP_HUMAN SEC23-interacting protein (p125) 0.0	H0ZLR8_TAEGU Uncharacterized protein 0.0	CALBOR_R09244 Q9Y6Y8/0.0/S23IP_HUMAN SEC23-interacting protein OS=Homo sapiens OX=9606 GN=SEC23IP PE=1 SV=1 0.0	WWE domain	IPR001660; IPR004177; IPR037603; IPR004170; IPR013761;	Golgi membrane; RNA binding; phospholipase activity; cytoplasm; endoplasmic reticulum; endoplasmic reticulum-Golgi intermediate compartment; Golgi apparatus; cytosol; intracellular protein transport; endoplasmic reticulum to Golgi vesicle-mediated transport; Golgi organization; ER to Golgi transport vesicle membrane; COPII-coated ER to Golgi transport vesicle; intracellular membrane-bounded organelle; metal ion binding; COPII vesicle coating; acrosome assembly; cis-Golgi network; spermatid development; single fertilization; perinuclear region of cytoplasm; endoplasmic reticulum exit site; perinuclear endoplasmic reticulum; triglyceride lipase activity; locomotory behavior; visual learning; membrane; triglyceride catabolic process; lipid droplet organization; centriolar satellite; positive regulation of mitochondrial fission; phosphatidic acid biosynthetic process; vacuole; phospholipase A1 activity; plasmodesma; detection of gravity; amyloplast organization; plant-type vacuole membrane; negative gravitropism; lipid catabolic process; microtubule organizing center; protein binding;	GO:0000139; GO:0003723; GO:0004620; GO:0005737; GO:0005783; GO:0005793; GO:0005794; GO:0005829; GO:0006886; GO:0006888; GO:0007030; GO:0012507; GO:0030134; GO:0043231; GO:0046872; GO:0048208; GO:0001675; GO:0005801; GO:0007286; GO:0007338; GO:0048471; GO:0070971; GO:0097038; GO:0004806; GO:0007626; GO:0008542; GO:0016020; GO:0019433; GO:0034389; GO:0034451; GO:0090141; GO:0006654; GO:0005773; GO:0008970; GO:0009506; GO:0009590; GO:0009660; GO:0009705; GO:0009959; GO:0016042; GO:0005815; GO:0005515;
TRINITY_GG_10479_c0_g1_i3.p2	764	MCMBP_CHICK Mini-chromosome maintenance complex-binding protein (MCM-BP) (MCM-binding protein) 0.0	H0ZLQ8_TAEGU Uncharacterized protein 0.0	CALBOR_R12834 Q5ZJV4/0.0/MCMBP_CHICK Mini-chromosome maintenance complex-binding protein OS=Gallus gallus OX=9031 GN=MCMBP PE=2 SV=2 0.0	Mini-chromosome maintenance replisome factor	IPR019140;	nuclear chromatin; chromatin binding; nucleus; DNA-dependent DNA replication; sister chromatid cohesion; cell division; nucleoplasm; cytosol; plasma membrane; MCM complex; cell junction; cell cycle;	GO:0000790; GO:0003682; GO:0005634; GO:0006261; GO:0007062; GO:0051301; GO:0005654; GO:0005829; GO:0005886; GO:0042555; GO:0030054; GO:0007049;
TRINITY_GG_10479_c0_g1_i3.p3	149	-NA-	-NA-	-NA-	-NA-	-NA-	-NA-	-NA-
TRINITY_GG_10479_c0_g1_i3.p4	127	-NA-	-NA-	-NA-	-NA-	-NA-	-NA-	-NA-
TRINITY_GG_10479_c0_g1_i3.p5	118	-NA-	-NA-	-NA-	-NA-	-NA-	-NA-	-NA-
TRINITY_GG_10479_c0_g1_i4.p1	1116	S23IP_HUMAN SEC23-interacting protein (p125) 0.0	H0ZLR8_TAEGU Uncharacterized protein 0.0	CALBOR_R09244 Q9Y6Y8/0.0/S23IP_HUMAN SEC23-interacting protein OS=Homo sapiens OX=9606 GN=SEC23IP PE=1 SV=1 0.0	DDHD domain	IPR001660; IPR004177; IPR037603; IPR013761; IPR004170;	Golgi membrane; RNA binding; phospholipase activity; cytoplasm; endoplasmic reticulum; endoplasmic reticulum-Golgi intermediate compartment; Golgi apparatus; cytosol; intracellular protein transport; endoplasmic reticulum to Golgi vesicle-mediated transport; Golgi organization; ER to Golgi transport vesicle membrane; COPII-coated ER to Golgi transport vesicle; intracellular membrane-bounded organelle; metal ion binding; COPII vesicle coating; acrosome assembly; cis-Golgi network; spermatid development; single fertilization; perinuclear region of cytoplasm; endoplasmic reticulum exit site; perinuclear endoplasmic reticulum; triglyceride lipase activity; phosphatidic acid biosynthetic process; locomotory behavior; visual learning; membrane; triglyceride catabolic process; lipid droplet organization; centriolar satellite; positive regulation of mitochondrial fission; vacuole; phospholipase A1 activity; plasmodesma; detection of gravity; amyloplast organization; plant-type vacuole membrane; negative gravitropism; lipid catabolic process; microtubule organizing center; protein binding;	GO:0000139; GO:0003723; GO:0004620; GO:0005737; GO:0005783; GO:0005793; GO:0005794; GO:0005829; GO:0006886; GO:0006888; GO:0007030; GO:0012507; GO:0030134; GO:0043231; GO:0046872; GO:0048208; GO:0001675; GO:0005801; GO:0007286; GO:0007338; GO:0048471; GO:0070971; GO:0097038; GO:0004806; GO:0006654; GO:0007626; GO:0008542; GO:0016020; GO:0019433; GO:0034389; GO:0034451; GO:0090141; GO:0005773; GO:0008970; GO:0009506; GO:0009590; GO:0009660; GO:0009705; GO:0009959; GO:0016042; GO:0005815; GO:0005515;
TRINITY_GG_10479_c0_g1_i4.p2	764	MCMBP_CHICK Mini-chromosome maintenance complex-binding protein (MCM-BP) (MCM-binding protein) 0.0	H0ZLQ8_TAEGU Uncharacterized protein 0.0	CALBOR_R12834 Q5ZJV4/0.0/MCMBP_CHICK Mini-chromosome maintenance complex-binding protein OS=Gallus gallus OX=9031 GN=MCMBP PE=2 SV=2 0.0	Mini-chromosome maintenance replisome factor	IPR019140;	nuclear chromatin; chromatin binding; nucleus; DNA-dependent DNA replication; sister chromatid cohesion; cell division; nucleoplasm; cytosol; plasma membrane; MCM complex; cell junction; cell cycle;	GO:0000790; GO:0003682; GO:0005634; GO:0006261; GO:0007062; GO:0051301; GO:0005654; GO:0005829; GO:0005886; GO:0042555; GO:0030054; GO:0007049;
TRINITY_GG_10479_c0_g1_i4.p3	149	-NA-	-NA-	-NA-	-NA-	-NA-	-NA-	-NA-
TRINITY_GG_10479_c0_g1_i4.p4	127	-NA-	-NA-	-NA-	-NA-	-NA-	-NA-	-NA-
TRINITY_GG_10479_c0_g1_i4.p5	118	-NA-	-NA-	-NA-	-NA-	-NA-	-NA-	-NA-
TRINITY_GG_10479_c0_g1_i5.p1	714	S23IP_HUMAN SEC23-interacting protein (p125) 0.0	H0ZLR8_TAEGU Uncharacterized protein 0.0	CALBOR_R09244 Q9Y6Y8/0.0/S23IP_HUMAN SEC23-interacting protein OS=Homo sapiens OX=9606 GN=SEC23IP PE=1 SV=1 0.0	WWE domain	IPR004170;	Golgi membrane; RNA binding; phospholipase activity; cytoplasm; endoplasmic reticulum; endoplasmic reticulum-Golgi intermediate compartment; Golgi apparatus; cytosol; intracellular protein transport; endoplasmic reticulum to Golgi vesicle-mediated transport; Golgi organization; ER to Golgi transport vesicle membrane; COPII-coated ER to Golgi transport vesicle; intracellular membrane-bounded organelle; metal ion binding; COPII vesicle coating; acrosome assembly; cis-Golgi network; spermatid development; single fertilization; perinuclear region of cytoplasm; endoplasmic reticulum exit site; perinuclear endoplasmic reticulum; triglyceride lipase activity; locomotory behavior; visual learning; membrane; triglyceride catabolic process; lipid droplet organization; centriolar satellite; positive regulation of mitochondrial fission; phosphatidic acid biosynthetic process; vacuole; phospholipase A1 activity; plasmodesma; detection of gravity; amyloplast organization; plant-type vacuole membrane; negative gravitropism; lipid catabolic process; microtubule organizing center;	GO:0000139; GO:0003723; GO:0004620; GO:0005737; GO:0005783; GO:0005793; GO:0005794; GO:0005829; GO:0006886; GO:0006888; GO:0007030; GO:0012507; GO:0030134; GO:0043231; GO:0046872; GO:0048208; GO:0001675; GO:0005801; GO:0007286; GO:0007338; GO:0048471; GO:0070971; GO:0097038; GO:0004806; GO:0007626; GO:0008542; GO:0016020; GO:0019433; GO:0034389; GO:0034451; GO:0090141; GO:0006654; GO:0005773; GO:0008970; GO:0009506; GO:0009590; GO:0009660; GO:0009705; GO:0009959; GO:0016042; GO:0005815;
TRINITY_GG_10479_c0_g1_i5.p2	499	MCMBP_CHICK Mini-chromosome maintenance complex-binding protein (MCM-BP) (MCM-binding protein) 0.0	H0ZLQ8_TAEGU Uncharacterized protein 0.0	CALBOR_R12834 Q5ZJV4/0.0/MCMBP_CHICK Mini-chromosome maintenance complex-binding protein OS=Gallus gallus OX=9031 GN=MCMBP PE=2 SV=2 0.0	Mini-chromosome maintenance replisome factor	IPR019140;	nuclear chromatin; chromatin binding; nucleus; DNA-dependent DNA replication; sister chromatid cohesion; cell division; nucleoplasm; cytosol; plasma membrane; MCM complex; cell junction; cell cycle;	GO:0000790; GO:0003682; GO:0005634; GO:0006261; GO:0007062; GO:0051301; GO:0005654; GO:0005829; GO:0005886; GO:0042555; GO:0030054; GO:0007049;
TRINITY_GG_10479_c0_g1_i5.p3	149	-NA-	-NA-	-NA-	-NA-	-NA-	-NA-	-NA-
TRINITY_GG_10479_c0_g1_i7.p1	1116	S23IP_HUMAN SEC23-interacting protein (p125) 0.0	H0ZLR8_TAEGU Uncharacterized protein 0.0	CALBOR_R09244 Q9Y6Y8/0.0/S23IP_HUMAN SEC23-interacting protein OS=Homo sapiens OX=9606 GN=SEC23IP PE=1 SV=1 0.0	DDHD domain	IPR001660; IPR004177; IPR037603; IPR013761; IPR004170;	Golgi membrane; RNA binding; phospholipase activity; cytoplasm; endoplasmic reticulum; endoplasmic reticulum-Golgi intermediate compartment; Golgi apparatus; cytosol; intracellular protein transport; endoplasmic reticulum to Golgi vesicle-mediated transport; Golgi organization; ER to Golgi transport vesicle membrane; COPII-coated ER to Golgi transport vesicle; intracellular membrane-bounded organelle; metal ion binding; COPII vesicle coating; acrosome assembly; cis-Golgi network; spermatid development; single fertilization; perinuclear region of cytoplasm; endoplasmic reticulum exit site; perinuclear endoplasmic reticulum; triglyceride lipase activity; phosphatidic acid biosynthetic process; locomotory behavior; visual learning; membrane; triglyceride catabolic process; lipid droplet organization; centriolar satellite; positive regulation of mitochondrial fission; vacuole; phospholipase A1 activity; plasmodesma; detection of gravity; amyloplast organization; plant-type vacuole membrane; negative gravitropism; lipid catabolic process; microtubule organizing center; protein binding;	GO:0000139; GO:0003723; GO:0004620; GO:0005737; GO:0005783; GO:0005793; GO:0005794; GO:0005829; GO:0006886; GO:0006888; GO:0007030; GO:0012507; GO:0030134; GO:0043231; GO:0046872; GO:0048208; GO:0001675; GO:0005801; GO:0007286; GO:0007338; GO:0048471; GO:0070971; GO:0097038; GO:0004806; GO:0006654; GO:0007626; GO:0008542; GO:0016020; GO:0019433; GO:0034389; GO:0034451; GO:0090141; GO:0005773; GO:0008970; GO:0009506; GO:0009590; GO:0009660; GO:0009705; GO:0009959; GO:0016042; GO:0005815; GO:0005515;
TRINITY_GG_10479_c0_g1_i7.p2	373	MCMBP_CHICK Mini-chromosome maintenance complex-binding protein (MCM-BP) (MCM-binding protein) 3.78e-168	H0ZLQ8_TAEGU Uncharacterized protein 8.76e-174	CALBOR_R12834 Q5ZJV4/0.0/MCMBP_CHICK Mini-chromosome maintenance complex-binding protein OS=Gallus gallus OX=9031 GN=MCMBP PE=2 SV=2 8.61e-177	Mini-chromosome maintenance replisome factor	IPR019140;	nuclear chromatin; chromatin binding; nucleus; DNA-dependent DNA replication; sister chromatid cohesion; cell division; nucleoplasm; cytosol; plasma membrane; cell junction; MCM complex; cell cycle;	GO:0000790; GO:0003682; GO:0005634; GO:0006261; GO:0007062; GO:0051301; GO:0005654; GO:0005829; GO:0005886; GO:0030054; GO:0042555; GO:0007049;
TRINITY_GG_10479_c0_g1_i7.p3	356	MCMBP_CHICK Mini-chromosome maintenance complex-binding protein (MCM-BP) (MCM-binding protein) 0.0	H0ZLQ8_TAEGU Uncharacterized protein 0.0	CALBOR_R12834 Q5ZJV4/0.0/MCMBP_CHICK Mini-chromosome maintenance complex-binding protein OS=Gallus gallus OX=9031 GN=MCMBP PE=2 SV=2 0.0	Mini-chromosome maintenance replisome factor	IPR019140;	nuclear chromatin; chromatin binding; nucleus; DNA-dependent DNA replication; sister chromatid cohesion; cell division; nucleoplasm; cytosol; plasma membrane; MCM complex; cell junction; cell cycle;	GO:0000790; GO:0003682; GO:0005634; GO:0006261; GO:0007062; GO:0051301; GO:0005654; GO:0005829; GO:0005886; GO:0042555; GO:0030054; GO:0007049;
TRINITY_GG_10479_c0_g1_i7.p4	149	-NA-	-NA-	-NA-	-NA-	-NA-	-NA-	-NA-
TRINITY_GG_10479_c0_g1_i7.p5	127	-NA-	-NA-	-NA-	-NA-	-NA-	-NA-	-NA-
TRINITY_GG_10479_c0_g1_i7.p6	118	-NA-	-NA-	-NA-	-NA-	-NA-	-NA-	-NA-
TRINITY_GG_10479_c0_g1_i8.p1	221	MCMBP_CHICK Mini-chromosome maintenance complex-binding protein (MCM-BP) (MCM-binding protein) 1.26e-152	H0ZLQ8_TAEGU Uncharacterized protein 1.79e-151	CALBOR_R12834 Q5ZJV4/0.0/MCMBP_CHICK Mini-chromosome maintenance complex-binding protein OS=Gallus gallus OX=9031 GN=MCMBP PE=2 SV=2 9.16e-160	Mini-chromosome maintenance replisome factor	IPR019140;	nuclear chromatin; chromatin binding; nucleus; DNA-dependent DNA replication; sister chromatid cohesion; cell division; nucleoplasm; cytosol; plasma membrane; MCM complex; cell junction; cell cycle;	GO:0000790; GO:0003682; GO:0005634; GO:0006261; GO:0007062; GO:0051301; GO:0005654; GO:0005829; GO:0005886; GO:0042555; GO:0030054; GO:0007049;
TRINITY_GG_10479_c0_g1_i8.p2	118	-NA-	-NA-	-NA-	-NA-	-NA-	-NA-	-NA-
TRINITY_GG_10479_c0_g1_i9.p1	1116	S23IP_HUMAN SEC23-interacting protein (p125) 0.0	H0ZLR8_TAEGU Uncharacterized protein 0.0	CALBOR_R09244 Q9Y6Y8/0.0/S23IP_HUMAN SEC23-interacting protein OS=Homo sapiens OX=9606 GN=SEC23IP PE=1 SV=1 0.0	DDHD domain	IPR001660; IPR004177; IPR037603; IPR013761; IPR004170;	Golgi membrane; RNA binding; phospholipase activity; cytoplasm; endoplasmic reticulum; endoplasmic reticulum-Golgi intermediate compartment; Golgi apparatus; cytosol; intracellular protein transport; endoplasmic reticulum to Golgi vesicle-mediated transport; Golgi organization; ER to Golgi transport vesicle membrane; COPII-coated ER to Golgi transport vesicle; intracellular membrane-bounded organelle; metal ion binding; COPII vesicle coating; acrosome assembly; cis-Golgi network; spermatid development; single fertilization; perinuclear region of cytoplasm; endoplasmic reticulum exit site; perinuclear endoplasmic reticulum; triglyceride lipase activity; phosphatidic acid biosynthetic process; locomotory behavior; visual learning; membrane; triglyceride catabolic process; lipid droplet organization; centriolar satellite; positive regulation of mitochondrial fission; vacuole; phospholipase A1 activity; plasmodesma; detection of gravity; amyloplast organization; plant-type vacuole membrane; negative gravitropism; lipid catabolic process; microtubule organizing center; protein binding;	GO:0000139; GO:0003723; GO:0004620; GO:0005737; GO:0005783; GO:0005793; GO:0005794; GO:0005829; GO:0006886; GO:0006888; GO:0007030; GO:0012507; GO:0030134; GO:0043231; GO:0046872; GO:0048208; GO:0001675; GO:0005801; GO:0007286; GO:0007338; GO:0048471; GO:0070971; GO:0097038; GO:0004806; GO:0006654; GO:0007626; GO:0008542; GO:0016020; GO:0019433; GO:0034389; GO:0034451; GO:0090141; GO:0005773; GO:0008970; GO:0009506; GO:0009590; GO:0009660; GO:0009705; GO:0009959; GO:0016042; GO:0005815; GO:0005515;
TRINITY_GG_10479_c0_g1_i9.p2	764	MCMBP_CHICK Mini-chromosome maintenance complex-binding protein (MCM-BP) (MCM-binding protein) 0.0	H0ZLQ8_TAEGU Uncharacterized protein 0.0	CALBOR_R12834 Q5ZJV4/0.0/MCMBP_CHICK Mini-chromosome maintenance complex-binding protein OS=Gallus gallus OX=9031 GN=MCMBP PE=2 SV=2 0.0	Mini-chromosome maintenance replisome factor	IPR019140;	nuclear chromatin; chromatin binding; nucleus; DNA-dependent DNA replication; sister chromatid cohesion; cell division; nucleoplasm; cytosol; plasma membrane; MCM complex; cell junction; cell cycle;	GO:0000790; GO:0003682; GO:0005634; GO:0006261; GO:0007062; GO:0051301; GO:0005654; GO:0005829; GO:0005886; GO:0042555; GO:0030054; GO:0007049;
TRINITY_GG_10479_c0_g1_i9.p3	149	-NA-	-NA-	-NA-	-NA-	-NA-	-NA-	-NA-
TRINITY_GG_10479_c0_g1_i9.p4	127	-NA-	-NA-	-NA-	-NA-	-NA-	-NA-	-NA-
TRINITY_GG_10479_c0_g1_i9.p5	118	-NA-	-NA-	-NA-	-NA-	-NA-	-NA-	-NA-
TRINITY_GG_10479_c14_g1_i1.p1	121	-NA-	-NA-	-NA-	-NA-	-NA-	-NA-	-NA-
TRINITY_GG_10479_c1_g1_i1.p1	144	-NA-	-NA-	-NA-	-NA-	-NA-	-NA-	-NA-
TRINITY_GG_10479_c24_g1_i1.p1	132	-NA-	-NA-	-NA-	consensus disorder prediction	-NA-	-NA-	-NA-
TRINITY_GG_10479_c24_g1_i1.p2	109	-NA-	-NA-	-NA-	consensus disorder prediction	-NA-	-NA-	-NA-
TRINITY_GG_10479_c5_g1_i2.p1	108	-NA-	-NA-	-NA-	-NA-	-NA-	-NA-	-NA-
TRINITY_GG_10479_c6_g1_i1.p1	335	SAC2_MOUSE Phosphatidylinositide phosphatase SAC2 (EC 3.1.3.25) (Inositol polyphosphate 5-phosphatase F) (Sac domain-containing inositol phosphatase 2) (Sac domain-containing phosphoinositide 4-phosphatase 2) (hSAC2) 3.49e-122	H0ZLQ0_TAEGU Uncharacterized protein 6.60e-155	-NA-	consensus disorder prediction	-NA-	positive regulation of receptor recycling; cytoplasm; early endosome; clathrin-coated pit; adult locomotory behavior; inositol monophosphate 1-phosphatase activity; cardiac muscle hypertrophy in response to stress; axon; dendrite; phosphatidylinositol catabolic process; negative regulation of peptidyl-serine phosphorylation; phosphatidylinositol phosphate 5-phosphatase activity; phosphatidylinositol phosphate 4-phosphatase activity; negative regulation of tyrosine phosphorylation of STAT protein; protein homodimerization activity; neuronal cell body; intracellular membrane-bounded organelle; phosphatidylinositol-4-phosphate phosphatase activity; clathrin-coated endocytic vesicle; phosphatidylinositol dephosphorylation; phosphatidylinositol-mediated signaling; negative regulation of axon regeneration; regulation of protein kinase B signaling; inositol monophosphate 3-phosphatase activity; inositol monophosphate 4-phosphatase activity; recycling endosome; clathrin-dependent endocytosis; regulation of cell motility; regulation of endocytic recycling; phosphatidylinositol biosynthetic process; early endosome membrane; phosphoric ester hydrolase activity;	GO:0001921; GO:0005737; GO:0005769; GO:0005905; GO:0008344; GO:0008934; GO:0014898; GO:0030424; GO:0030425; GO:0031161; GO:0033137; GO:0034595; GO:0034596; GO:0042532; GO:0042803; GO:0043025; GO:0043231; GO:0043812; GO:0045334; GO:0046856; GO:0048015; GO:0048681; GO:0051896; GO:0052832; GO:0052833; GO:0055037; GO:0072583; GO:2000145; GO:2001135; GO:0006661; GO:0031901; GO:0042578;
TRINITY_GG_10484_c0_g1_i2.p1	152	-NA-	-NA-	-NA-	-NA-	-NA-	-NA-	-NA-
TRINITY_GG_10484_c0_g1_i2.p2	145	-NA-	-NA-	-NA-	-NA-	-NA-	-NA-	-NA-
TRINITY_GG_10484_c1_g1_i1.p1	103	-NA-	-NA-	-NA-	-NA-	-NA-	-NA-	-NA-
TRINITY_GG_10484_c1_g1_i1.p2	103	-NA-	-NA-	-NA-	-NA-	-NA-	-NA-	-NA-
TRINITY_GG_10484_c2_g1_i1.p1	239	-NA-	-NA-	-NA-	consensus disorder prediction	-NA-	-NA-	-NA-
TRINITY_GG_10484_c2_g1_i1.p2	128	-NA-	-NA-	-NA-	consensus disorder prediction	-NA-	-NA-	-NA-
TRINITY_GG_10484_c2_g1_i1.p3	121	-NA-	-NA-	-NA-	consensus disorder prediction	-NA-	-NA-	-NA-
TRINITY_GG_10490_c0_g1_i1.p1	106	-NA-	-NA-	-NA-	-NA-	-NA-	-NA-	-NA-
TRINITY_GG_10499_c4_g1_i1.p1	121	-NA-	-NA-	-NA-	-NA-	-NA-	-NA-	-NA-
TRINITY_GG_10499_c4_g1_i1.p2	100	-NA-	-NA-	-NA-	-NA-	-NA-	-NA-	-NA-
TRINITY_GG_1049_c0_g1_i1.p1	137	-NA-	-NA-	-NA-	consensus disorder prediction	-NA-	-NA-	-NA-
TRINITY_GG_1049_c0_g1_i1.p2	121	-NA-	-NA-	-NA-	consensus disorder prediction	-NA-	-NA-	-NA-
TRINITY_GG_1049_c0_g1_i2.p1	137	-NA-	-NA-	-NA-	consensus disorder prediction	-NA-	-NA-	-NA-
TRINITY_GG_1049_c0_g1_i2.p2	126	-NA-	-NA-	-NA-	-NA-	-NA-	-NA-	-NA-
TRINITY_GG_1049_c0_g1_i2.p3	121	-NA-	-NA-	-NA-	consensus disorder prediction	-NA-	-NA-	-NA-
TRINITY_GG_1049_c1_g1_i1.p1	158	-NA-	-NA-	-NA-	-NA-	-NA-	-NA-	-NA-
TRINITY_GG_10503_c0_g1_i1.p1	260	O10A7_HUMAN Olfactory receptor 10A7 (Olfactory receptor OR12-6) 1.83e-67	H1A0D4_TAEGU G_PROTEIN_RECEP_F1_2 domain-containing protein 8.18e-57	CALBOR_R10202 Q9GZK7/5e-103/O11A1_HUMAN Olfactory receptor 11A1 OS=Homo sapiens OX=9606 GN=OR11A1 PE=2 SV=1 7.29e-96	Olfactory receptor	IPR000725; IPR017452; IPR000276;	G protein-coupled receptor activity; olfactory receptor activity; plasma membrane; integral component of membrane; odorant binding; G protein-coupled receptor signaling pathway; sensory perception of smell;	GO:0004930; GO:0004984; GO:0005886; GO:0016021; GO:0005549; GO:0007186; GO:0007608;
TRINITY_GG_10506_c0_g1_i1.p1	147	VWA5A_RAT von Willebrand factor A domain-containing protein 5A (Loss of heterozygosity 11 chromosomal region 2 gene A protein homolog) (Mast cell surface antigen 1) (Masa-1) 2.69e-11	-NA-	-NA-	consensus disorder prediction	-NA-	nucleoplasm; collagen-containing extracellular matrix;	GO:0005654; GO:0062023;
TRINITY_GG_1050_c0_g1_i2.p1	116	-NA-	-NA-	-NA-	consensus disorder prediction	-NA-	-NA-	-NA-
TRINITY_GG_10510_c0_g1_i1.p1	100	-NA-	-NA-	-NA-	-NA-	-NA-	-NA-	-NA-
TRINITY_GG_10510_c0_g1_i12.p1	310	PDK4_RHIFE [Pyruvate dehydrogenase (acetyl-transferring)] kinase isozyme 4, mitochondrial (EC 2.7.11.2) (Pyruvate dehydrogenase kinase isoform 4) 1.02e-171	H0YTM4_TAEGU Protein-serine/threonine kinase (EC 2.7.11.-) 0.0	CALBOR_R06576 Q1KMR4/0.0/PDK4_RHIFE [Pyruvate dehydrogenase (acetyl-transferring)] kinase isozyme 4, mitochondrial OS=Rhinolophus ferrumequinum OX=59479 GN=PDK4 PE=2 SV=1 0.0	Mitochondrial branched-chain alpha-ketoacid dehydrogenase kinase	IPR036784; IPR036890; IPR018955;	pyruvate dehydrogenase (acetyl-transferring) kinase activity; ATP binding; mitochondrial matrix; glucose metabolic process; insulin receptor signaling pathway; cellular response to starvation; regulation of acetyl-CoA biosynthetic process from pyruvate; regulation of glucose metabolic process; regulation of fatty acid biosynthetic process; hibernation; cellular response to fatty acid; reactive oxygen species metabolic process; protein kinase activity; mitochondrion; regulation of pH; regulation of cellular ketone metabolic process; glucose homeostasis; response to starvation; regulation of bone resorption; regulation of fatty acid oxidation; negative regulation of anoikis; acetyl-CoA biosynthetic process from pyruvate; protein phosphorylation; protein serine/threonine/tyrosine kinase activity; mitochondrial inner membrane; protein serine/threonine kinase activity; nucleoplasm; cytosol; mitochondrial pyruvate dehydrogenase complex; regulation of gluconeogenesis; peptidyl-serine phosphorylation; cellular response to nutrient; cellular response to reactive oxygen species; protein homodimerization activity; protein-containing complex binding; pyruvate dehydrogenase complex; protein heterodimerization activity; regulation of calcium-mediated signaling; intrinsic apoptotic signaling pathway by p53 class mediator; cell surface receptor signaling pathway; cell population proliferation; intrinsic apoptotic signaling pathway in response to oxidative stress; hypoxia-inducible factor-1alpha signaling pathway; nucleolus; peroxisome proliferator activated receptor signaling pathway; regulation of reactive oxygen species metabolic process;	GO:0004740; GO:0005524; GO:0005759; GO:0006006; GO:0008286; GO:0009267; GO:0010510; GO:0010906; GO:0042304; GO:0042750; GO:0071398; GO:0072593; GO:0004672; GO:0005739; GO:0006885; GO:0010565; GO:0042593; GO:0042594; GO:0045124; GO:0046320; GO:2000811; GO:0006086; GO:0006468; GO:0004712; GO:0005743; GO:0004674; GO:0005654; GO:0005829; GO:0005967; GO:0006111; GO:0018105; GO:0031670; GO:0034614; GO:0042803; GO:0044877; GO:0045254; GO:0046982; GO:0050848; GO:0072332; GO:0007166; GO:0008283; GO:0008631; GO:0097411; GO:0005730; GO:0035357; GO:2000377;
TRINITY_GG_10510_c0_g1_i12.p2	191	-NA-	-NA-	-NA-	-NA-	-NA-	-NA-	-NA-
TRINITY_GG_10510_c0_g1_i12.p3	103	PDK4_ICTTR [Pyruvate dehydrogenase (acetyl-transferring)] kinase isozyme 4, mitochondrial (EC 2.7.11.2) (Pyruvate dehydrogenase kinase isoform 4) 3.36e-57	H0YTM4_TAEGU Protein-serine/threonine kinase (EC 2.7.11.-) 1.37e-66	CALBOR_R06576 Q1KMR4/0.0/PDK4_RHIFE [Pyruvate dehydrogenase (acetyl-transferring)] kinase isozyme 4, mitochondrial OS=Rhinolophus ferrumequinum OX=59479 GN=PDK4 PE=2 SV=1 1.38e-71	HATPase_c	IPR036890; IPR003594;	pyruvate dehydrogenase (acetyl-transferring) kinase activity; ATP binding; mitochondrial matrix; glucose metabolic process; insulin receptor signaling pathway; cellular response to starvation; regulation of acetyl-CoA biosynthetic process from pyruvate; regulation of glucose metabolic process; regulation of fatty acid biosynthetic process; hibernation; cellular response to fatty acid; reactive oxygen species metabolic process; mitochondrion; acetyl-CoA biosynthetic process from pyruvate; protein phosphorylation; regulation of pH; regulation of cellular ketone metabolic process; glucose homeostasis; response to starvation; regulation of fatty acid oxidation; protein kinase activity; protein serine/threonine/tyrosine kinase activity; mitochondrial inner membrane; regulation of bone resorption; negative regulation of anoikis; protein serine/threonine kinase activity; nucleoplasm; nucleolus; plasma membrane; mitochondrial pyruvate dehydrogenase complex; cell surface receptor signaling pathway; cell population proliferation; intrinsic apoptotic signaling pathway in response to oxidative stress; peptidyl-serine phosphorylation; intracellular signal transduction; protein homodimerization activity; protein-containing complex binding; pyruvate dehydrogenase complex; protein heterodimerization activity; hypoxia-inducible factor-1alpha signaling pathway; regulation of gluconeogenesis; cellular response to nutrient; cytosol; cellular response to reactive oxygen species; regulation of calcium-mediated signaling; intrinsic apoptotic signaling pathway by p53 class mediator; peroxisome proliferator activated receptor signaling pathway; regulation of reactive oxygen species metabolic process;	GO:0004740; GO:0005524; GO:0005759; GO:0006006; GO:0008286; GO:0009267; GO:0010510; GO:0010906; GO:0042304; GO:0042750; GO:0071398; GO:0072593; GO:0005739; GO:0006086; GO:0006468; GO:0006885; GO:0010565; GO:0042593; GO:0042594; GO:0046320; GO:0004672; GO:0004712; GO:0005743; GO:0045124; GO:2000811; GO:0004674; GO:0005654; GO:0005730; GO:0005886; GO:0005967; GO:0007166; GO:0008283; GO:0008631; GO:0018105; GO:0035556; GO:0042803; GO:0044877; GO:0045254; GO:0046982; GO:0097411; GO:0006111; GO:0031670; GO:0005829; GO:0034614; GO:0050848; GO:0072332; GO:0035357; GO:2000377;
TRINITY_GG_10510_c0_g1_i12.p4	100	-NA-	-NA-	-NA-	-NA-	-NA-	-NA-	-NA-
TRINITY_GG_10510_c0_g1_i3.p1	280	PDK4_ICTTR [Pyruvate dehydrogenase (acetyl-transferring)] kinase isozyme 4, mitochondrial (EC 2.7.11.2) (Pyruvate dehydrogenase kinase isoform 4) 1.28e-169	H0YTM4_TAEGU Protein-serine/threonine kinase (EC 2.7.11.-) 0.0	CALBOR_R06576 Q1KMR4/0.0/PDK4_RHIFE [Pyruvate dehydrogenase (acetyl-transferring)] kinase isozyme 4, mitochondrial OS=Rhinolophus ferrumequinum OX=59479 GN=PDK4 PE=2 SV=1 0.0	Mitochondrial branched-chain alpha-ketoacid dehydrogenase kinase	IPR003594; IPR036784; IPR018955; IPR036890; IPR005467;	pyruvate dehydrogenase (acetyl-transferring) kinase activity; ATP binding; mitochondrial matrix; glucose metabolic process; insulin receptor signaling pathway; cellular response to starvation; regulation of acetyl-CoA biosynthetic process from pyruvate; regulation of glucose metabolic process; regulation of fatty acid biosynthetic process; hibernation; cellular response to fatty acid; reactive oxygen species metabolic process; protein kinase activity; protein serine/threonine/tyrosine kinase activity; mitochondrion; mitochondrial inner membrane; protein phosphorylation; regulation of pH; regulation of cellular ketone metabolic process; glucose homeostasis; response to starvation; regulation of bone resorption; regulation of fatty acid oxidation; negative regulation of anoikis; acetyl-CoA biosynthetic process from pyruvate; protein serine/threonine kinase activity; cell surface receptor signaling pathway; cell population proliferation; intrinsic apoptotic signaling pathway in response to oxidative stress; peptidyl-serine phosphorylation; protein homodimerization activity; protein-containing complex binding; pyruvate dehydrogenase complex; protein heterodimerization activity; hypoxia-inducible factor-1alpha signaling pathway; nucleoplasm; nucleolus; plasma membrane; mitochondrial pyruvate dehydrogenase complex; intracellular signal transduction; cytosol; regulation of gluconeogenesis; cellular response to nutrient; cellular response to reactive oxygen species; regulation of calcium-mediated signaling; intrinsic apoptotic signaling pathway by p53 class mediator; peroxisome proliferator activated receptor signaling pathway; regulation of reactive oxygen species metabolic process;	GO:0004740; GO:0005524; GO:0005759; GO:0006006; GO:0008286; GO:0009267; GO:0010510; GO:0010906; GO:0042304; GO:0042750; GO:0071398; GO:0072593; GO:0004672; GO:0004712; GO:0005739; GO:0005743; GO:0006468; GO:0006885; GO:0010565; GO:0042593; GO:0042594; GO:0045124; GO:0046320; GO:2000811; GO:0006086; GO:0004674; GO:0007166; GO:0008283; GO:0008631; GO:0018105; GO:0042803; GO:0044877; GO:0045254; GO:0046982; GO:0097411; GO:0005654; GO:0005730; GO:0005886; GO:0005967; GO:0035556; GO:0005829; GO:0006111; GO:0031670; GO:0034614; GO:0050848; GO:0072332; GO:0035357; GO:2000377;
TRINITY_GG_10510_c0_g1_i3.p2	191	-NA-	-NA-	-NA-	-NA-	-NA-	-NA-	-NA-
TRINITY_GG_10510_c0_g1_i3.p3	126	PDK4_HUMAN [Pyruvate dehydrogenase (acetyl-transferring)] kinase isozyme 4, mitochondrial (EC 2.7.11.2) (Pyruvate dehydrogenase kinase isoform 4) 1.61e-57	H0YTM4_TAEGU Protein-serine/threonine kinase (EC 2.7.11.-) 4.85e-74	CALBOR_R06576 Q1KMR4/0.0/PDK4_RHIFE [Pyruvate dehydrogenase (acetyl-transferring)] kinase isozyme 4, mitochondrial OS=Rhinolophus ferrumequinum OX=59479 GN=PDK4 PE=2 SV=1 4.72e-81	Mitochondrial branched-chain alpha-ketoacid dehydrogenase kinase	IPR036784; IPR018955;	protein kinase activity; pyruvate dehydrogenase (acetyl-transferring) kinase activity; ATP binding; mitochondrion; mitochondrial matrix; glucose metabolic process; regulation of pH; insulin receptor signaling pathway; cellular response to starvation; regulation of acetyl-CoA biosynthetic process from pyruvate; regulation of cellular ketone metabolic process; regulation of glucose metabolic process; regulation of fatty acid biosynthetic process; glucose homeostasis; response to starvation; regulation of bone resorption; regulation of fatty acid oxidation; cellular response to fatty acid; reactive oxygen species metabolic process; negative regulation of anoikis; hibernation; acetyl-CoA biosynthetic process from pyruvate; protein phosphorylation; protein serine/threonine/tyrosine kinase activity; mitochondrial inner membrane; protein serine/threonine kinase activity; nucleoplasm; cytosol; mitochondrial pyruvate dehydrogenase complex; regulation of gluconeogenesis; peptidyl-serine phosphorylation; cellular response to nutrient; cellular response to reactive oxygen species; protein homodimerization activity; protein-containing complex binding; pyruvate dehydrogenase complex; protein heterodimerization activity; regulation of calcium-mediated signaling; intrinsic apoptotic signaling pathway by p53 class mediator; cell surface receptor signaling pathway; cell population proliferation; intrinsic apoptotic signaling pathway in response to oxidative stress; hypoxia-inducible factor-1alpha signaling pathway; nucleolus; plasma membrane; intracellular signal transduction; peroxisome proliferator activated receptor signaling pathway; regulation of reactive oxygen species metabolic process;	GO:0004672; GO:0004740; GO:0005524; GO:0005739; GO:0005759; GO:0006006; GO:0006885; GO:0008286; GO:0009267; GO:0010510; GO:0010565; GO:0010906; GO:0042304; GO:0042593; GO:0042594; GO:0045124; GO:0046320; GO:0071398; GO:0072593; GO:2000811; GO:0042750; GO:0006086; GO:0006468; GO:0004712; GO:0005743; GO:0004674; GO:0005654; GO:0005829; GO:0005967; GO:0006111; GO:0018105; GO:0031670; GO:0034614; GO:0042803; GO:0044877; GO:0045254; GO:0046982; GO:0050848; GO:0072332; GO:0007166; GO:0008283; GO:0008631; GO:0097411; GO:0005730; GO:0005886; GO:0035556; GO:0035357; GO:2000377;
TRINITY_GG_10510_c0_g1_i3.p4	100	-NA-	-NA-	-NA-	-NA-	-NA-	-NA-	-NA-
TRINITY_GG_10510_c0_g1_i4.p1	200	PDK4_RHIFE [Pyruvate dehydrogenase (acetyl-transferring)] kinase isozyme 4, mitochondrial (EC 2.7.11.2) (Pyruvate dehydrogenase kinase isoform 4) 1.36e-121	H0YTM4_TAEGU Protein-serine/threonine kinase (EC 2.7.11.-) 1.71e-138	CALBOR_R06576 Q1KMR4/0.0/PDK4_RHIFE [Pyruvate dehydrogenase (acetyl-transferring)] kinase isozyme 4, mitochondrial OS=Rhinolophus ferrumequinum OX=59479 GN=PDK4 PE=2 SV=1 5.00e-148	Histidine kinase-, DNA gyrase B-, and HSP90-like ATPase	IPR005467; IPR003594; IPR036890;	pyruvate dehydrogenase (acetyl-transferring) kinase activity; ATP binding; mitochondrial matrix; glucose metabolic process; insulin receptor signaling pathway; cellular response to starvation; regulation of acetyl-CoA biosynthetic process from pyruvate; regulation of glucose metabolic process; regulation of fatty acid biosynthetic process; hibernation; cellular response to fatty acid; reactive oxygen species metabolic process; mitochondrion; acetyl-CoA biosynthetic process from pyruvate; protein phosphorylation; regulation of pH; regulation of cellular ketone metabolic process; glucose homeostasis; response to starvation; regulation of fatty acid oxidation; protein kinase activity; protein serine/threonine/tyrosine kinase activity; mitochondrial inner membrane; regulation of bone resorption; negative regulation of anoikis; protein serine/threonine kinase activity; cell surface receptor signaling pathway; cell population proliferation; intrinsic apoptotic signaling pathway in response to oxidative stress; peptidyl-serine phosphorylation; protein homodimerization activity; protein-containing complex binding; pyruvate dehydrogenase complex; protein heterodimerization activity; hypoxia-inducible factor-1alpha signaling pathway; nucleoplasm; nucleolus; mitochondrial pyruvate dehydrogenase complex; plasma membrane; intracellular signal transduction; cytosol; regulation of gluconeogenesis; cellular response to nutrient; cellular response to reactive oxygen species; regulation of calcium-mediated signaling; intrinsic apoptotic signaling pathway by p53 class mediator; peroxisome proliferator activated receptor signaling pathway; regulation of reactive oxygen species metabolic process;	GO:0004740; GO:0005524; GO:0005759; GO:0006006; GO:0008286; GO:0009267; GO:0010510; GO:0010906; GO:0042304; GO:0042750; GO:0071398; GO:0072593; GO:0005739; GO:0006086; GO:0006468; GO:0006885; GO:0010565; GO:0042593; GO:0042594; GO:0046320; GO:0004672; GO:0004712; GO:0005743; GO:0045124; GO:2000811; GO:0004674; GO:0007166; GO:0008283; GO:0008631; GO:0018105; GO:0042803; GO:0044877; GO:0045254; GO:0046982; GO:0097411; GO:0005654; GO:0005730; GO:0005967; GO:0005886; GO:0035556; GO:0005829; GO:0006111; GO:0031670; GO:0034614; GO:0050848; GO:0072332; GO:0035357; GO:2000377;
TRINITY_GG_10510_c0_g1_i4.p2	191	-NA-	-NA-	-NA-	-NA-	-NA-	-NA-	-NA-
TRINITY_GG_10510_c0_g1_i4.p3	126	PDK4_HUMAN [Pyruvate dehydrogenase (acetyl-transferring)] kinase isozyme 4, mitochondrial (EC 2.7.11.2) (Pyruvate dehydrogenase kinase isoform 4) 1.61e-57	H0YTM4_TAEGU Protein-serine/threonine kinase (EC 2.7.11.-) 4.85e-74	CALBOR_R06576 Q1KMR4/0.0/PDK4_RHIFE [Pyruvate dehydrogenase (acetyl-transferring)] kinase isozyme 4, mitochondrial OS=Rhinolophus ferrumequinum OX=59479 GN=PDK4 PE=2 SV=1 4.72e-81	Mitochondrial branched-chain alpha-ketoacid dehydrogenase kinase	IPR036784; IPR018955;	protein kinase activity; pyruvate dehydrogenase (acetyl-transferring) kinase activity; ATP binding; mitochondrion; mitochondrial matrix; glucose metabolic process; regulation of pH; insulin receptor signaling pathway; cellular response to starvation; regulation of acetyl-CoA biosynthetic process from pyruvate; regulation of cellular ketone metabolic process; regulation of glucose metabolic process; regulation of fatty acid biosynthetic process; glucose homeostasis; response to starvation; regulation of bone resorption; regulation of fatty acid oxidation; cellular response to fatty acid; reactive oxygen species metabolic process; negative regulation of anoikis; hibernation; acetyl-CoA biosynthetic process from pyruvate; protein phosphorylation; protein serine/threonine/tyrosine kinase activity; mitochondrial inner membrane; protein serine/threonine kinase activity; nucleoplasm; cytosol; mitochondrial pyruvate dehydrogenase complex; regulation of gluconeogenesis; peptidyl-serine phosphorylation; cellular response to nutrient; cellular response to reactive oxygen species; protein homodimerization activity; protein-containing complex binding; pyruvate dehydrogenase complex; protein heterodimerization activity; regulation of calcium-mediated signaling; intrinsic apoptotic signaling pathway by p53 class mediator; cell surface receptor signaling pathway; cell population proliferation; intrinsic apoptotic signaling pathway in response to oxidative stress; hypoxia-inducible factor-1alpha signaling pathway; nucleolus; plasma membrane; intracellular signal transduction; peroxisome proliferator activated receptor signaling pathway; regulation of reactive oxygen species metabolic process;	GO:0004672; GO:0004740; GO:0005524; GO:0005739; GO:0005759; GO:0006006; GO:0006885; GO:0008286; GO:0009267; GO:0010510; GO:0010565; GO:0010906; GO:0042304; GO:0042593; GO:0042594; GO:0045124; GO:0046320; GO:0071398; GO:0072593; GO:2000811; GO:0042750; GO:0006086; GO:0006468; GO:0004712; GO:0005743; GO:0004674; GO:0005654; GO:0005829; GO:0005967; GO:0006111; GO:0018105; GO:0031670; GO:0034614; GO:0042803; GO:0044877; GO:0045254; GO:0046982; GO:0050848; GO:0072332; GO:0007166; GO:0008283; GO:0008631; GO:0097411; GO:0005730; GO:0005886; GO:0035556; GO:0035357; GO:2000377;
TRINITY_GG_10510_c0_g1_i4.p4	100	-NA-	-NA-	-NA-	-NA-	-NA-	-NA-	-NA-
TRINITY_GG_10510_c0_g1_i8.p1	166	-NA-	-NA-	-NA-	-NA-	-NA-	-NA-	-NA-
TRINITY_GG_10510_c0_g1_i8.p2	102	PDK4_HUMAN [Pyruvate dehydrogenase (acetyl-transferring)] kinase isozyme 4, mitochondrial (EC 2.7.11.2) (Pyruvate dehydrogenase kinase isoform 4) 5.04e-41	H0YTM4_TAEGU Protein-serine/threonine kinase (EC 2.7.11.-) 4.26e-57	CALBOR_R06576 Q1KMR4/0.0/PDK4_RHIFE [Pyruvate dehydrogenase (acetyl-transferring)] kinase isozyme 4, mitochondrial OS=Rhinolophus ferrumequinum OX=59479 GN=PDK4 PE=2 SV=1 9.49e-63	Mitochondrial branched-chain alpha-ketoacid dehydrogenase kinase	IPR036784; IPR018955;	protein kinase activity; pyruvate dehydrogenase (acetyl-transferring) kinase activity; ATP binding; mitochondrion; mitochondrial matrix; glucose metabolic process; regulation of pH; insulin receptor signaling pathway; cellular response to starvation; regulation of acetyl-CoA biosynthetic process from pyruvate; regulation of cellular ketone metabolic process; regulation of glucose metabolic process; regulation of fatty acid biosynthetic process; glucose homeostasis; response to starvation; regulation of bone resorption; regulation of fatty acid oxidation; cellular response to fatty acid; reactive oxygen species metabolic process; negative regulation of anoikis; acetyl-CoA biosynthetic process from pyruvate; protein phosphorylation; hibernation; protein serine/threonine/tyrosine kinase activity; mitochondrial inner membrane; protein serine/threonine kinase activity; nucleoplasm; cytosol; mitochondrial pyruvate dehydrogenase complex; regulation of gluconeogenesis; peptidyl-serine phosphorylation; cellular response to nutrient; cellular response to reactive oxygen species; protein homodimerization activity; protein-containing complex binding; pyruvate dehydrogenase complex; protein heterodimerization activity; regulation of calcium-mediated signaling; intrinsic apoptotic signaling pathway by p53 class mediator; cell surface receptor signaling pathway; cell population proliferation; intrinsic apoptotic signaling pathway in response to oxidative stress; hypoxia-inducible factor-1alpha signaling pathway; nucleolus; plasma membrane; intracellular signal transduction; peroxisome proliferator activated receptor signaling pathway; regulation of reactive oxygen species metabolic process;	GO:0004672; GO:0004740; GO:0005524; GO:0005739; GO:0005759; GO:0006006; GO:0006885; GO:0008286; GO:0009267; GO:0010510; GO:0010565; GO:0010906; GO:0042304; GO:0042593; GO:0042594; GO:0045124; GO:0046320; GO:0071398; GO:0072593; GO:2000811; GO:0006086; GO:0006468; GO:0042750; GO:0004712; GO:0005743; GO:0004674; GO:0005654; GO:0005829; GO:0005967; GO:0006111; GO:0018105; GO:0031670; GO:0034614; GO:0042803; GO:0044877; GO:0045254; GO:0046982; GO:0050848; GO:0072332; GO:0007166; GO:0008283; GO:0008631; GO:0097411; GO:0005730; GO:0005886; GO:0035556; GO:0035357; GO:2000377;
TRINITY_GG_10510_c0_g1_i9.p1	424	PDK4_RHIFE [Pyruvate dehydrogenase (acetyl-transferring)] kinase isozyme 4, mitochondrial (EC 2.7.11.2) (Pyruvate dehydrogenase kinase isoform 4) 0.0	H0YTM4_TAEGU Protein-serine/threonine kinase (EC 2.7.11.-) 0.0	CALBOR_R06576 Q1KMR4/0.0/PDK4_RHIFE [Pyruvate dehydrogenase (acetyl-transferring)] kinase isozyme 4, mitochondrial OS=Rhinolophus ferrumequinum OX=59479 GN=PDK4 PE=2 SV=1 0.0	Histidine kinase-, DNA gyrase B-, and HSP90-like ATPase	IPR018955; IPR003594; IPR036784; IPR036890; IPR005467;	pyruvate dehydrogenase (acetyl-transferring) kinase activity; ATP binding; mitochondrial matrix; glucose metabolic process; insulin receptor signaling pathway; cellular response to starvation; regulation of acetyl-CoA biosynthetic process from pyruvate; regulation of glucose metabolic process; regulation of fatty acid biosynthetic process; hibernation; cellular response to fatty acid; reactive oxygen species metabolic process; protein kinase activity; mitochondrion; regulation of pH; regulation of cellular ketone metabolic process; glucose homeostasis; response to starvation; regulation of bone resorption; regulation of fatty acid oxidation; negative regulation of anoikis; acetyl-CoA biosynthetic process from pyruvate; protein phosphorylation; protein serine/threonine/tyrosine kinase activity; mitochondrial inner membrane; protein serine/threonine kinase activity; nucleoplasm; cytosol; mitochondrial pyruvate dehydrogenase complex; regulation of gluconeogenesis; peptidyl-serine phosphorylation; cellular response to nutrient; cellular response to reactive oxygen species; protein homodimerization activity; protein-containing complex binding; pyruvate dehydrogenase complex; protein heterodimerization activity; regulation of calcium-mediated signaling; intrinsic apoptotic signaling pathway by p53 class mediator; cell surface receptor signaling pathway; cell population proliferation; intrinsic apoptotic signaling pathway in response to oxidative stress; hypoxia-inducible factor-1alpha signaling pathway; nucleolus; plasma membrane; intracellular signal transduction; peroxisome proliferator activated receptor signaling pathway; regulation of reactive oxygen species metabolic process;	GO:0004740; GO:0005524; GO:0005759; GO:0006006; GO:0008286; GO:0009267; GO:0010510; GO:0010906; GO:0042304; GO:0042750; GO:0071398; GO:0072593; GO:0004672; GO:0005739; GO:0006885; GO:0010565; GO:0042593; GO:0042594; GO:0045124; GO:0046320; GO:2000811; GO:0006086; GO:0006468; GO:0004712; GO:0005743; GO:0004674; GO:0005654; GO:0005829; GO:0005967; GO:0006111; GO:0018105; GO:0031670; GO:0034614; GO:0042803; GO:0044877; GO:0045254; GO:0046982; GO:0050848; GO:0072332; GO:0007166; GO:0008283; GO:0008631; GO:0097411; GO:0005730; GO:0005886; GO:0035556; GO:0035357; GO:2000377;
TRINITY_GG_10510_c0_g1_i9.p2	191	-NA-	-NA-	-NA-	-NA-	-NA-	-NA-	-NA-
TRINITY_GG_10510_c0_g1_i9.p3	100	-NA-	-NA-	-NA-	-NA-	-NA-	-NA-	-NA-
TRINITY_GG_10510_c3_g1_i1.p1	111	-NA-	-NA-	-NA-	consensus disorder prediction	-NA-	-NA-	-NA-
TRINITY_GG_10510_c7_g1_i1.p1	125	-NA-	-NA-	-NA-	-NA-	-NA-	-NA-	-NA-
TRINITY_GG_10511_c0_g1_i1.p1	321	CMC2_HUMAN Calcium-binding mitochondrial carrier protein Aralar2 (Citrin) (Mitochondrial aspartate glutamate carrier 2) (Solute carrier family 25 member 13) 0.0	H0YTS2_TAEGU Solute carrier family 25 member 13 0.0	CALBOR_R12391 Q9UJS0/0.0/CMC2_HUMAN Calcium-binding mitochondrial carrier protein Aralar2 OS=Homo sapiens OX=9606 GN=SLC25A13 PE=1 SV=2 0.0	Mitochondrial carrier protein	IPR023395; IPR002067; IPR018108;	L-glutamate transmembrane transporter activity; calcium ion binding; mitochondrion; mitochondrial inner membrane; integral component of plasma membrane; gluconeogenesis; ATP biosynthetic process; mitochondrial transport; L-aspartate transmembrane transporter activity; aspartate transmembrane transport; L-glutamate transmembrane transport; identical protein binding; malate-aspartate shuttle; cellular respiration; response to calcium ion; integral component of membrane; glutamate biosynthetic process; positive regulation of glucose metabolic process; positive regulation of myelination; negative regulation of glucose catabolic process to lactate via pyruvate; positive regulation of ATP biosynthetic process; myelin sheath; transmembrane transporter activity; wound healing; high-affinity arginine transmembrane transporter activity; high-affinity lysine transmembrane transporter activity; acyl carnitine transmembrane transporter activity; L-histidine transmembrane transport; L-arginine transmembrane transport; mitochondrial L-ornithine transmembrane transport; cytosol; mitochondrial genome maintenance; pyrimidine nucleotide transmembrane transporter activity; regulation of mitochondrial membrane potential; transmembrane transport;	GO:0005313; GO:0005509; GO:0005739; GO:0005743; GO:0005887; GO:0006094; GO:0006754; GO:0006839; GO:0015183; GO:0015810; GO:0015813; GO:0042802; GO:0043490; GO:0045333; GO:0051592; GO:0016021; GO:0006537; GO:0010907; GO:0031643; GO:1904024; GO:2001171; GO:0043209; GO:0022857; GO:0042060; GO:0005289; GO:0005292; GO:0015227; GO:0089709; GO:1903400; GO:1990575; GO:0005829; GO:0000002; GO:0015218; GO:0051881; GO:0055085;
TRINITY_GG_10511_c0_g1_i1.p2	289	CMC2_HUMAN Calcium-binding mitochondrial carrier protein Aralar2 (Citrin) (Mitochondrial aspartate glutamate carrier 2) (Solute carrier family 25 member 13) 2.15e-168	H0YTS2_TAEGU Solute carrier family 25 member 13 0.0	CALBOR_R12391 Q9UJS0/0.0/CMC2_HUMAN Calcium-binding mitochondrial carrier protein Aralar2 OS=Homo sapiens OX=9606 GN=SLC25A13 PE=1 SV=2 0.0	EF-hand domain pair	IPR002048; IPR011992;	L-glutamate transmembrane transporter activity; calcium ion binding; mitochondrion; mitochondrial inner membrane; integral component of plasma membrane; gluconeogenesis; ATP biosynthetic process; mitochondrial transport; L-aspartate transmembrane transporter activity; aspartate transmembrane transport; L-glutamate transmembrane transport; identical protein binding; malate-aspartate shuttle; cellular respiration; response to calcium ion; integral component of membrane; glutamate biosynthetic process; positive regulation of glucose metabolic process; positive regulation of myelination; negative regulation of glucose catabolic process to lactate via pyruvate; positive regulation of ATP biosynthetic process; myelin sheath; transmembrane transporter activity; wound healing; mitochondrial intermembrane space; calcium ion transport; mitochondrial calcium ion transmembrane transport; negative regulation of mitochondrial calcium ion concentration; calcium channel complex; protein heterodimerization activity;	GO:0005313; GO:0005509; GO:0005739; GO:0005743; GO:0005887; GO:0006094; GO:0006754; GO:0006839; GO:0015183; GO:0015810; GO:0015813; GO:0042802; GO:0043490; GO:0045333; GO:0051592; GO:0016021; GO:0006537; GO:0010907; GO:0031643; GO:1904024; GO:2001171; GO:0043209; GO:0022857; GO:0042060; GO:0005758; GO:0006816; GO:0006851; GO:0051562; GO:0034704; GO:0046982;
TRINITY_GG_10511_c0_g1_i1.p3	106	-NA-	-NA-	-NA-	-NA-	-NA-	-NA-	-NA-
TRINITY_GG_10511_c0_g1_i10.p1	642	CMC2_HUMAN Calcium-binding mitochondrial carrier protein Aralar2 (Citrin) (Mitochondrial aspartate glutamate carrier 2) (Solute carrier family 25 member 13) 0.0	H0YTS2_TAEGU Solute carrier family 25 member 13 0.0	CALBOR_R12391 Q9UJS0/0.0/CMC2_HUMAN Calcium-binding mitochondrial carrier protein Aralar2 OS=Homo sapiens OX=9606 GN=SLC25A13 PE=1 SV=2 0.0	Mitochondrial carrier protein	IPR002048; IPR002067; IPR023395; IPR018108; IPR011992;	L-glutamate transmembrane transporter activity; calcium ion binding; mitochondrion; mitochondrial inner membrane; integral component of plasma membrane; gluconeogenesis; ATP biosynthetic process; mitochondrial transport; L-aspartate transmembrane transporter activity; aspartate transmembrane transport; L-glutamate transmembrane transport; identical protein binding; malate-aspartate shuttle; cellular respiration; response to calcium ion; integral component of membrane; glutamate biosynthetic process; positive regulation of glucose metabolic process; positive regulation of myelination; negative regulation of glucose catabolic process to lactate via pyruvate; positive regulation of ATP biosynthetic process; myelin sheath; transmembrane transporter activity; wound healing; high-affinity arginine transmembrane transporter activity; high-affinity lysine transmembrane transporter activity; acyl carnitine transmembrane transporter activity; L-histidine transmembrane transport; L-arginine transmembrane transport; mitochondrial L-ornithine transmembrane transport; mitochondrial genome maintenance; pyrimidine nucleotide transmembrane transporter activity; regulation of mitochondrial membrane potential; transmembrane transport;	GO:0005313; GO:0005509; GO:0005739; GO:0005743; GO:0005887; GO:0006094; GO:0006754; GO:0006839; GO:0015183; GO:0015810; GO:0015813; GO:0042802; GO:0043490; GO:0045333; GO:0051592; GO:0016021; GO:0006537; GO:0010907; GO:0031643; GO:1904024; GO:2001171; GO:0043209; GO:0022857; GO:0042060; GO:0005289; GO:0005292; GO:0015227; GO:0089709; GO:1903400; GO:1990575; GO:0000002; GO:0015218; GO:0051881; GO:0055085;
TRINITY_GG_10511_c0_g1_i10.p2	106	-NA-	-NA-	-NA-	-NA-	-NA-	-NA-	-NA-
TRINITY_GG_10511_c0_g1_i11.p1	321	CMC2_HUMAN Calcium-binding mitochondrial carrier protein Aralar2 (Citrin) (Mitochondrial aspartate glutamate carrier 2) (Solute carrier family 25 member 13) 0.0	H0YTS2_TAEGU Solute carrier family 25 member 13 0.0	CALBOR_R12391 Q9UJS0/0.0/CMC2_HUMAN Calcium-binding mitochondrial carrier protein Aralar2 OS=Homo sapiens OX=9606 GN=SLC25A13 PE=1 SV=2 0.0	Mitochondrial carrier protein	IPR023395; IPR002067; IPR018108;	L-glutamate transmembrane transporter activity; calcium ion binding; mitochondrion; mitochondrial inner membrane; integral component of plasma membrane; gluconeogenesis; ATP biosynthetic process; mitochondrial transport; L-aspartate transmembrane transporter activity; aspartate transmembrane transport; L-glutamate transmembrane transport; identical protein binding; malate-aspartate shuttle; cellular respiration; response to calcium ion; integral component of membrane; glutamate biosynthetic process; positive regulation of glucose metabolic process; positive regulation of myelination; negative regulation of glucose catabolic process to lactate via pyruvate; positive regulation of ATP biosynthetic process; myelin sheath; transmembrane transporter activity; wound healing; high-affinity arginine transmembrane transporter activity; high-affinity lysine transmembrane transporter activity; acyl carnitine transmembrane transporter activity; L-histidine transmembrane transport; L-arginine transmembrane transport; mitochondrial L-ornithine transmembrane transport; cytosol; mitochondrial genome maintenance; pyrimidine nucleotide transmembrane transporter activity; regulation of mitochondrial membrane potential; transmembrane transport;	GO:0005313; GO:0005509; GO:0005739; GO:0005743; GO:0005887; GO:0006094; GO:0006754; GO:0006839; GO:0015183; GO:0015810; GO:0015813; GO:0042802; GO:0043490; GO:0045333; GO:0051592; GO:0016021; GO:0006537; GO:0010907; GO:0031643; GO:1904024; GO:2001171; GO:0043209; GO:0022857; GO:0042060; GO:0005289; GO:0005292; GO:0015227; GO:0089709; GO:1903400; GO:1990575; GO:0005829; GO:0000002; GO:0015218; GO:0051881; GO:0055085;
TRINITY_GG_10511_c0_g1_i11.p2	106	-NA-	-NA-	-NA-	-NA-	-NA-	-NA-	-NA-
TRINITY_GG_10511_c0_g1_i13.p1	321	CMC2_HUMAN Calcium-binding mitochondrial carrier protein Aralar2 (Citrin) (Mitochondrial aspartate glutamate carrier 2) (Solute carrier family 25 member 13) 0.0	H0YTS2_TAEGU Solute carrier family 25 member 13 0.0	CALBOR_R12391 Q9UJS0/0.0/CMC2_HUMAN Calcium-binding mitochondrial carrier protein Aralar2 OS=Homo sapiens OX=9606 GN=SLC25A13 PE=1 SV=2 0.0	Mitochondrial carrier protein	IPR023395; IPR002067; IPR018108;	L-glutamate transmembrane transporter activity; calcium ion binding; mitochondrion; mitochondrial inner membrane; integral component of plasma membrane; gluconeogenesis; ATP biosynthetic process; mitochondrial transport; L-aspartate transmembrane transporter activity; aspartate transmembrane transport; L-glutamate transmembrane transport; identical protein binding; malate-aspartate shuttle; cellular respiration; response to calcium ion; integral component of membrane; glutamate biosynthetic process; positive regulation of glucose metabolic process; positive regulation of myelination; negative regulation of glucose catabolic process to lactate via pyruvate; positive regulation of ATP biosynthetic process; myelin sheath; transmembrane transporter activity; wound healing; high-affinity arginine transmembrane transporter activity; high-affinity lysine transmembrane transporter activity; acyl carnitine transmembrane transporter activity; L-histidine transmembrane transport; L-arginine transmembrane transport; mitochondrial L-ornithine transmembrane transport; cytosol; mitochondrial genome maintenance; pyrimidine nucleotide transmembrane transporter activity; regulation of mitochondrial membrane potential; transmembrane transport;	GO:0005313; GO:0005509; GO:0005739; GO:0005743; GO:0005887; GO:0006094; GO:0006754; GO:0006839; GO:0015183; GO:0015810; GO:0015813; GO:0042802; GO:0043490; GO:0045333; GO:0051592; GO:0016021; GO:0006537; GO:0010907; GO:0031643; GO:1904024; GO:2001171; GO:0043209; GO:0022857; GO:0042060; GO:0005289; GO:0005292; GO:0015227; GO:0089709; GO:1903400; GO:1990575; GO:0005829; GO:0000002; GO:0015218; GO:0051881; GO:0055085;
TRINITY_GG_10511_c0_g1_i13.p2	106	-NA-	-NA-	-NA-	-NA-	-NA-	-NA-	-NA-
TRINITY_GG_10511_c0_g1_i14.p1	498	CMC2_HUMAN Calcium-binding mitochondrial carrier protein Aralar2 (Citrin) (Mitochondrial aspartate glutamate carrier 2) (Solute carrier family 25 member 13) 0.0	H0YTS2_TAEGU Solute carrier family 25 member 13 0.0	CALBOR_R12391 Q9UJS0/0.0/CMC2_HUMAN Calcium-binding mitochondrial carrier protein Aralar2 OS=Homo sapiens OX=9606 GN=SLC25A13 PE=1 SV=2 0.0	Mitochondrial carrier protein	IPR002048; IPR018108; IPR011992; IPR023395; IPR002067;	L-glutamate transmembrane transporter activity; calcium ion binding; mitochondrion; mitochondrial inner membrane; integral component of plasma membrane; gluconeogenesis; ATP biosynthetic process; mitochondrial transport; L-aspartate transmembrane transporter activity; aspartate transmembrane transport; L-glutamate transmembrane transport; identical protein binding; malate-aspartate shuttle; cellular respiration; response to calcium ion; integral component of membrane; glutamate biosynthetic process; positive regulation of glucose metabolic process; positive regulation of myelination; myelin sheath; negative regulation of glucose catabolic process to lactate via pyruvate; positive regulation of ATP biosynthetic process; transmembrane transporter activity; wound healing; response to dietary excess; response to activity; response to food; multicellular organism growth; camera-type eye development; ATP metabolic process; adipose tissue development; calcium ion transmembrane transport; ATP transmembrane transporter activity; regulation of cell death; cellular response to oxidative stress; cellular response to calcium ion; mitochondrial genome maintenance; pyrimidine nucleotide transmembrane transporter activity; regulation of mitochondrial membrane potential; high-affinity arginine transmembrane transporter activity; high-affinity lysine transmembrane transporter activity; acyl carnitine transmembrane transporter activity; L-histidine transmembrane transport; L-arginine transmembrane transport; mitochondrial L-ornithine transmembrane transport; transmembrane transport;	GO:0005313; GO:0005509; GO:0005739; GO:0005743; GO:0005887; GO:0006094; GO:0006754; GO:0006839; GO:0015183; GO:0015810; GO:0015813; GO:0042802; GO:0043490; GO:0045333; GO:0051592; GO:0016021; GO:0006537; GO:0010907; GO:0031643; GO:0043209; GO:1904024; GO:2001171; GO:0022857; GO:0042060; GO:0002021; GO:0014823; GO:0032094; GO:0035264; GO:0043010; GO:0046034; GO:0060612; GO:0070588; GO:0005347; GO:0010941; GO:0034599; GO:0071277; GO:0000002; GO:0015218; GO:0051881; GO:0005289; GO:0005292; GO:0015227; GO:0089709; GO:1903400; GO:1990575; GO:0055085;
TRINITY_GG_10511_c0_g1_i14.p2	161	-NA-	-NA-	-NA-	-NA-	-NA-	-NA-	-NA-
TRINITY_GG_10511_c0_g1_i15.p1	418	CMC2_HUMAN Calcium-binding mitochondrial carrier protein Aralar2 (Citrin) (Mitochondrial aspartate glutamate carrier 2) (Solute carrier family 25 member 13) 0.0	H0YTS2_TAEGU Solute carrier family 25 member 13 0.0	CALBOR_R12391 Q9UJS0/0.0/CMC2_HUMAN Calcium-binding mitochondrial carrier protein Aralar2 OS=Homo sapiens OX=9606 GN=SLC25A13 PE=1 SV=2 0.0	Mitochondrial carrier protein	IPR011992; IPR002048; IPR002067; IPR023395; IPR018108;	L-glutamate transmembrane transporter activity; calcium ion binding; mitochondrion; mitochondrial inner membrane; integral component of plasma membrane; gluconeogenesis; ATP biosynthetic process; mitochondrial transport; L-aspartate transmembrane transporter activity; aspartate transmembrane transport; L-glutamate transmembrane transport; identical protein binding; malate-aspartate shuttle; cellular respiration; response to calcium ion; integral component of membrane; glutamate biosynthetic process; positive regulation of glucose metabolic process; positive regulation of myelination; myelin sheath; negative regulation of glucose catabolic process to lactate via pyruvate; positive regulation of ATP biosynthetic process; transmembrane transporter activity; wound healing; uniporter activity; antiporter activity; cellular nitrogen compound biosynthetic process; vacuole-mitochondrion membrane contact site; transmembrane transport;	GO:0005313; GO:0005509; GO:0005739; GO:0005743; GO:0005887; GO:0006094; GO:0006754; GO:0006839; GO:0015183; GO:0015810; GO:0015813; GO:0042802; GO:0043490; GO:0045333; GO:0051592; GO:0016021; GO:0006537; GO:0010907; GO:0031643; GO:0043209; GO:1904024; GO:2001171; GO:0022857; GO:0042060; GO:0015292; GO:0015297; GO:0044271; GO:1990816; GO:0055085;
TRINITY_GG_10511_c0_g1_i15.p2	145	CMC2_HUMAN Calcium-binding mitochondrial carrier protein Aralar2 (Citrin) (Mitochondrial aspartate glutamate carrier 2) (Solute carrier family 25 member 13) 8.41e-88	H0YTS2_TAEGU Solute carrier family 25 member 13 1.01e-97	CALBOR_R12391 Q9UJS0/0.0/CMC2_HUMAN Calcium-binding mitochondrial carrier protein Aralar2 OS=Homo sapiens OX=9606 GN=SLC25A13 PE=1 SV=2 7.95e-99	Mitochondrial carrier protein	IPR018108; IPR023395;	L-glutamate transmembrane transporter activity; calcium ion binding; mitochondrion; mitochondrial inner membrane; integral component of plasma membrane; gluconeogenesis; ATP biosynthetic process; mitochondrial transport; L-aspartate transmembrane transporter activity; aspartate transmembrane transport; L-glutamate transmembrane transport; identical protein binding; malate-aspartate shuttle; cellular respiration; response to calcium ion; integral component of membrane; glutamate biosynthetic process; positive regulation of glucose metabolic process; positive regulation of myelination; negative regulation of glucose catabolic process to lactate via pyruvate; positive regulation of ATP biosynthetic process; myelin sheath; transmembrane transporter activity; wound healing; ATP transmembrane transporter activity; regulation of cell death; cellular response to oxidative stress; cellular response to calcium ion; cytosol; response to superoxide; fatty acid metabolic process; oxidative phosphorylation uncoupler activity; mitochondrial membrane; high-affinity arginine transmembrane transporter activity; high-affinity lysine transmembrane transporter activity; acyl carnitine transmembrane transporter activity; L-histidine transmembrane transport; L-arginine transmembrane transport; mitochondrial L-ornithine transmembrane transport;	GO:0005313; GO:0005509; GO:0005739; GO:0005743; GO:0005887; GO:0006094; GO:0006754; GO:0006839; GO:0015183; GO:0015810; GO:0015813; GO:0042802; GO:0043490; GO:0045333; GO:0051592; GO:0016021; GO:0006537; GO:0010907; GO:0031643; GO:1904024; GO:2001171; GO:0043209; GO:0022857; GO:0042060; GO:0005347; GO:0010941; GO:0034599; GO:0071277; GO:0005829; GO:0000303; GO:0006631; GO:0017077; GO:0031966; GO:0005289; GO:0005292; GO:0015227; GO:0089709; GO:1903400; GO:1990575;
TRINITY_GG_10511_c0_g1_i15.p3	106	-NA-	-NA-	-NA-	-NA-	-NA-	-NA-	-NA-
TRINITY_GG_10511_c0_g1_i16.p1	193	-NA-	-NA-	-NA-	-NA-	-NA-	-NA-	-NA-
TRINITY_GG_10511_c0_g1_i16.p2	112	-NA-	-NA-	-NA-	-NA-	-NA-	-NA-	-NA-
TRINITY_GG_10511_c0_g1_i2.p1	109	CMC2_MACFA Calcium-binding mitochondrial carrier protein Aralar2 (Citrin) (Mitochondrial aspartate glutamate carrier 2) (Solute carrier family 25 member 13) 2.15e-50	H0YTS2_TAEGU Solute carrier family 25 member 13 4.96e-51	CALBOR_R12391 Q9UJS0/0.0/CMC2_HUMAN Calcium-binding mitochondrial carrier protein Aralar2 OS=Homo sapiens OX=9606 GN=SLC25A13 PE=1 SV=2 9.36e-53	Mitochondrial carrier protein	IPR023395; IPR018108;	L-glutamate transmembrane transporter activity; calcium ion binding; mitochondrion; mitochondrial inner membrane; ATP biosynthetic process; L-aspartate transmembrane transporter activity; aspartate transmembrane transport; L-glutamate transmembrane transport; integral component of membrane; identical protein binding; malate-aspartate shuttle; cellular respiration; response to calcium ion; integral component of plasma membrane; gluconeogenesis; mitochondrial transport; glutamate biosynthetic process; positive regulation of glucose metabolic process; positive regulation of myelination; myelin sheath; negative regulation of glucose catabolic process to lactate via pyruvate; positive regulation of ATP biosynthetic process; transmembrane transporter activity; wound healing; uniporter activity; antiporter activity; cellular nitrogen compound biosynthetic process; vacuole-mitochondrion membrane contact site; ATP transmembrane transporter activity; regulation of cell death; cellular response to oxidative stress; cellular response to calcium ion; response to dietary excess; response to activity; response to food; multicellular organism growth; camera-type eye development; ATP metabolic process; adipose tissue development; calcium ion transmembrane transport; cytosol; mitochondrial membrane;	GO:0005313; GO:0005509; GO:0005739; GO:0005743; GO:0006754; GO:0015183; GO:0015810; GO:0015813; GO:0016021; GO:0042802; GO:0043490; GO:0045333; GO:0051592; GO:0005887; GO:0006094; GO:0006839; GO:0006537; GO:0010907; GO:0031643; GO:0043209; GO:1904024; GO:2001171; GO:0022857; GO:0042060; GO:0015292; GO:0015297; GO:0044271; GO:1990816; GO:0005347; GO:0010941; GO:0034599; GO:0071277; GO:0002021; GO:0014823; GO:0032094; GO:0035264; GO:0043010; GO:0046034; GO:0060612; GO:0070588; GO:0005829; GO:0031966;
TRINITY_GG_10511_c0_g1_i5.p1	321	CMC2_HUMAN Calcium-binding mitochondrial carrier protein Aralar2 (Citrin) (Mitochondrial aspartate glutamate carrier 2) (Solute carrier family 25 member 13) 0.0	H0YTS2_TAEGU Solute carrier family 25 member 13 0.0	CALBOR_R12391 Q9UJS0/0.0/CMC2_HUMAN Calcium-binding mitochondrial carrier protein Aralar2 OS=Homo sapiens OX=9606 GN=SLC25A13 PE=1 SV=2 0.0	Mitochondrial carrier protein	IPR023395; IPR002067; IPR018108;	L-glutamate transmembrane transporter activity; calcium ion binding; mitochondrion; mitochondrial inner membrane; integral component of plasma membrane; gluconeogenesis; ATP biosynthetic process; mitochondrial transport; L-aspartate transmembrane transporter activity; aspartate transmembrane transport; L-glutamate transmembrane transport; identical protein binding; malate-aspartate shuttle; cellular respiration; response to calcium ion; integral component of membrane; glutamate biosynthetic process; positive regulation of glucose metabolic process; positive regulation of myelination; negative regulation of glucose catabolic process to lactate via pyruvate; positive regulation of ATP biosynthetic process; myelin sheath; transmembrane transporter activity; wound healing; high-affinity arginine transmembrane transporter activity; high-affinity lysine transmembrane transporter activity; acyl carnitine transmembrane transporter activity; L-histidine transmembrane transport; L-arginine transmembrane transport; mitochondrial L-ornithine transmembrane transport; cytosol; mitochondrial genome maintenance; pyrimidine nucleotide transmembrane transporter activity; regulation of mitochondrial membrane potential; transmembrane transport;	GO:0005313; GO:0005509; GO:0005739; GO:0005743; GO:0005887; GO:0006094; GO:0006754; GO:0006839; GO:0015183; GO:0015810; GO:0015813; GO:0042802; GO:0043490; GO:0045333; GO:0051592; GO:0016021; GO:0006537; GO:0010907; GO:0031643; GO:1904024; GO:2001171; GO:0043209; GO:0022857; GO:0042060; GO:0005289; GO:0005292; GO:0015227; GO:0089709; GO:1903400; GO:1990575; GO:0005829; GO:0000002; GO:0015218; GO:0051881; GO:0055085;
TRINITY_GG_10511_c0_g1_i5.p2	306	CMC2_HUMAN Calcium-binding mitochondrial carrier protein Aralar2 (Citrin) (Mitochondrial aspartate glutamate carrier 2) (Solute carrier family 25 member 13) 0.0	H0YTS2_TAEGU Solute carrier family 25 member 13 0.0	CALBOR_R12391 Q9UJS0/0.0/CMC2_HUMAN Calcium-binding mitochondrial carrier protein Aralar2 OS=Homo sapiens OX=9606 GN=SLC25A13 PE=1 SV=2 0.0	EF-hand domain pair	IPR002048; IPR011992;	L-glutamate transmembrane transporter activity; calcium ion binding; mitochondrion; mitochondrial inner membrane; integral component of plasma membrane; gluconeogenesis; ATP biosynthetic process; mitochondrial transport; L-aspartate transmembrane transporter activity; aspartate transmembrane transport; L-glutamate transmembrane transport; identical protein binding; malate-aspartate shuttle; cellular respiration; response to calcium ion; integral component of membrane; glutamate biosynthetic process; positive regulation of glucose metabolic process; positive regulation of myelination; negative regulation of glucose catabolic process to lactate via pyruvate; positive regulation of ATP biosynthetic process; myelin sheath; transmembrane transporter activity; wound healing; mitochondrial intermembrane space; calcium ion transport; mitochondrial calcium ion transmembrane transport; negative regulation of mitochondrial calcium ion concentration; calcium channel complex; protein heterodimerization activity;	GO:0005313; GO:0005509; GO:0005739; GO:0005743; GO:0005887; GO:0006094; GO:0006754; GO:0006839; GO:0015183; GO:0015810; GO:0015813; GO:0042802; GO:0043490; GO:0045333; GO:0051592; GO:0016021; GO:0006537; GO:0010907; GO:0031643; GO:1904024; GO:2001171; GO:0043209; GO:0022857; GO:0042060; GO:0005758; GO:0006816; GO:0006851; GO:0051562; GO:0034704; GO:0046982;
TRINITY_GG_10511_c0_g1_i5.p3	106	-NA-	-NA-	-NA-	-NA-	-NA-	-NA-	-NA-
TRINITY_GG_10511_c0_g1_i6.p1	551	CMC2_HUMAN Calcium-binding mitochondrial carrier protein Aralar2 (Citrin) (Mitochondrial aspartate glutamate carrier 2) (Solute carrier family 25 member 13) 0.0	H0YTS2_TAEGU Solute carrier family 25 member 13 0.0	CALBOR_R12391 Q9UJS0/0.0/CMC2_HUMAN Calcium-binding mitochondrial carrier protein Aralar2 OS=Homo sapiens OX=9606 GN=SLC25A13 PE=1 SV=2 0.0	Mitochondrial carrier protein	IPR002048; IPR023395; IPR018108; IPR011992; IPR002067;	L-glutamate transmembrane transporter activity; calcium ion binding; mitochondrion; mitochondrial inner membrane; integral component of plasma membrane; gluconeogenesis; ATP biosynthetic process; mitochondrial transport; L-aspartate transmembrane transporter activity; aspartate transmembrane transport; L-glutamate transmembrane transport; identical protein binding; malate-aspartate shuttle; cellular respiration; response to calcium ion; integral component of membrane; glutamate biosynthetic process; positive regulation of glucose metabolic process; positive regulation of myelination; myelin sheath; negative regulation of glucose catabolic process to lactate via pyruvate; positive regulation of ATP biosynthetic process; transmembrane transporter activity; wound healing; high-affinity arginine transmembrane transporter activity; high-affinity lysine transmembrane transporter activity; acyl carnitine transmembrane transporter activity; L-histidine transmembrane transport; L-arginine transmembrane transport; mitochondrial L-ornithine transmembrane transport; mitochondrial genome maintenance; pyrimidine nucleotide transmembrane transporter activity; regulation of mitochondrial membrane potential; apoptotic mitochondrial changes; ADP transport; negative regulation of necroptotic process; transmembrane transport;	GO:0005313; GO:0005509; GO:0005739; GO:0005743; GO:0005887; GO:0006094; GO:0006754; GO:0006839; GO:0015183; GO:0015810; GO:0015813; GO:0042802; GO:0043490; GO:0045333; GO:0051592; GO:0016021; GO:0006537; GO:0010907; GO:0031643; GO:0043209; GO:1904024; GO:2001171; GO:0022857; GO:0042060; GO:0005289; GO:0005292; GO:0015227; GO:0089709; GO:1903400; GO:1990575; GO:0000002; GO:0015218; GO:0051881; GO:0008637; GO:0015866; GO:0060546; GO:0055085;
TRINITY_GG_10511_c0_g1_i6.p2	106	-NA-	-NA-	-NA-	-NA-	-NA-	-NA-	-NA-
TRINITY_GG_10511_c0_g1_i9.p1	138	CMC2_MACFA Calcium-binding mitochondrial carrier protein Aralar2 (Citrin) (Mitochondrial aspartate glutamate carrier 2) (Solute carrier family 25 member 13) 4.68e-83	H0YTS2_TAEGU Solute carrier family 25 member 13 2.11e-84	CALBOR_R12391 Q9UJS0/0.0/CMC2_HUMAN Calcium-binding mitochondrial carrier protein Aralar2 OS=Homo sapiens OX=9606 GN=SLC25A13 PE=1 SV=2 1.30e-86	Mitochondrial carrier protein	IPR018108; IPR023395;	L-glutamate transmembrane transporter activity; calcium ion binding; mitochondrion; mitochondrial inner membrane; ATP biosynthetic process; L-aspartate transmembrane transporter activity; aspartate transmembrane transport; L-glutamate transmembrane transport; integral component of membrane; identical protein binding; malate-aspartate shuttle; cellular respiration; response to calcium ion; integral component of plasma membrane; gluconeogenesis; mitochondrial transport; glutamate biosynthetic process; positive regulation of glucose metabolic process; positive regulation of myelination; negative regulation of glucose catabolic process to lactate via pyruvate; positive regulation of ATP biosynthetic process; myelin sheath; transmembrane transporter activity; wound healing; mitochondrial genome maintenance; pyrimidine nucleotide transmembrane transporter activity; regulation of mitochondrial membrane potential; response to dietary excess; response to activity; response to food; multicellular organism growth; camera-type eye development; ATP metabolic process; adipose tissue development; calcium ion transmembrane transport; ATP transmembrane transporter activity; regulation of cell death; cellular response to oxidative stress; cellular response to calcium ion;	GO:0005313; GO:0005509; GO:0005739; GO:0005743; GO:0006754; GO:0015183; GO:0015810; GO:0015813; GO:0016021; GO:0042802; GO:0043490; GO:0045333; GO:0051592; GO:0005887; GO:0006094; GO:0006839; GO:0006537; GO:0010907; GO:0031643; GO:1904024; GO:2001171; GO:0043209; GO:0022857; GO:0042060; GO:0000002; GO:0015218; GO:0051881; GO:0002021; GO:0014823; GO:0032094; GO:0035264; GO:0043010; GO:0046034; GO:0060612; GO:0070588; GO:0005347; GO:0010941; GO:0034599; GO:0071277;
TRINITY_GG_10511_c0_g3_i1.p1	146	-NA-	-NA-	-NA-	-NA-	-NA-	-NA-	-NA-
TRINITY_GG_10511_c105_g1_i1.p1	106	-NA-	-NA-	-NA-	-NA-	-NA-	-NA-	-NA-
TRINITY_GG_10511_c19_g1_i1.p1	123	-NA-	-NA-	-NA-	-NA-	-NA-	-NA-	-NA-
TRINITY_GG_10511_c1_g1_i1.p1	102	SEM1_MOUSE 26S proteasome complex subunit SEM1 (26S proteasome complex subunit DSS1) (Deleted in split hand/split foot protein 1 homolog) (Split hand/foot deleted protein 1 homolog) (Split hand/foot malformation type 1 protein homolog) 1.29e-43	H0YTS3_TAEGU Uncharacterized protein 4.30e-28	CALBOR_R09987 P60897/7e-26/SEM1_MOUSE 26S proteasome complex subunit SEM1 OS=Mus musculus OX=10090 GN=Sem1 PE=3 SV=1 1.34e-28	DSS1/SEM1 family	IPR007834;	proteasome complex; double-strand break repair via homologous recombination; mRNA export from nucleus; proteasome regulatory particle, lid subcomplex; proteasome assembly; MAPK cascade; protein polyubiquitination; stimulatory C-type lectin receptor signaling pathway; antigen processing and presentation of exogenous peptide antigen via MHC class I, TAP-dependent; nucleoplasm; cytosol; regulation of cellular amino acid metabolic process; negative regulation of G2/M transition of mitotic cell cycle; protein deubiquitination; anaphase-promoting complex-dependent catabolic process; SCF-dependent proteasomal ubiquitin-dependent protein catabolic process; tumor necrosis factor-mediated signaling pathway; NIK/NF-kappaB signaling; Fc-epsilon receptor signaling pathway; proteasome-mediated ubiquitin-dependent protein catabolic process; regulation of mRNA stability; post-translational protein modification; T cell receptor signaling pathway; transmembrane transport; Wnt signaling pathway, planar cell polarity pathway; regulation of transcription from RNA polymerase II promoter in response to hypoxia; interleukin-1-mediated signaling pathway; negative regulation of canonical Wnt signaling pathway; positive regulation of canonical Wnt signaling pathway; regulation of mitotic cell cycle phase transition; regulation of hematopoietic stem cell differentiation; circadian rhythm; Toll signaling pathway; ubiquitin-dependent protein catabolic process; histone deubiquitination; filamentous growth; proteasome storage granule; maintenance of DNA trinucleotide repeats; regulation of cell cycle; transcription export complex 2; SAGA complex localization to transcription regulatory region; nematode larval development; nucleus; cytoplasm; embryo development ending in birth or egg hatching; positive regulation of protein ubiquitination; positive regulation of multicellular organism growth; vulval development; positive regulation of growth; oogenesis; intestinal absorption; epithelium development;	GO:0000502; GO:0000724; GO:0006406; GO:0008541; GO:0043248; GO:0000165; GO:0000209; GO:0002223; GO:0002479; GO:0005654; GO:0005829; GO:0006521; GO:0010972; GO:0016579; GO:0031145; GO:0031146; GO:0033209; GO:0038061; GO:0038095; GO:0043161; GO:0043488; GO:0043687; GO:0050852; GO:0055085; GO:0060071; GO:0061418; GO:0070498; GO:0090090; GO:0090263; GO:1901990; GO:1902036; GO:0007623; GO:0008063; GO:0006511; GO:0016578; GO:0030447; GO:0034515; GO:0035753; GO:0051726; GO:0070390; GO:0072742; GO:0002119; GO:0005634; GO:0005737; GO:0009792; GO:0031398; GO:0040018; GO:0040025; GO:0045927; GO:0048477; GO:0050892; GO:0060429;
TRINITY_GG_10511_c1_g1_i1.p2	102	-NA-	-NA-	-NA-	consensus disorder prediction	-NA-	-NA-	-NA-
TRINITY_GG_10511_c20_g1_i1.p1	113	-NA-	-NA-	-NA-	-NA-	-NA-	-NA-	-NA-
TRINITY_GG_10511_c24_g1_i1.p1	125	-NA-	-NA-	-NA-	-NA-	-NA-	-NA-	-NA-
TRINITY_GG_10511_c25_g1_i1.p1	131	-NA-	-NA-	-NA-	consensus disorder prediction	-NA-	-NA-	-NA-
TRINITY_GG_10511_c26_g1_i1.p1	100	-NA-	-NA-	-NA-	-NA-	-NA-	-NA-	-NA-
TRINITY_GG_10511_c32_g1_i1.p1	143	-NA-	-NA-	-NA-	-NA-	-NA-	-NA-	-NA-
TRINITY_GG_10511_c36_g1_i1.p1	211	-NA-	-NA-	-NA-	-NA-	-NA-	-NA-	-NA-
TRINITY_GG_10511_c36_g1_i1.p2	180	-NA-	-NA-	-NA-	-NA-	-NA-	-NA-	-NA-
TRINITY_GG_10511_c36_g1_i1.p3	131	-NA-	-NA-	-NA-	-NA-	-NA-	-NA-	-NA-
TRINITY_GG_10511_c42_g1_i1.p1	129	-NA-	-NA-	-NA-	-NA-	-NA-	-NA-	-NA-
TRINITY_GG_10511_c42_g1_i1.p2	119	-NA-	-NA-	-NA-	-NA-	-NA-	-NA-	-NA-
TRINITY_GG_10511_c47_g1_i1.p1	113	-NA-	-NA-	-NA-	-NA-	-NA-	-NA-	-NA-
TRINITY_GG_10511_c4_g1_i1.p1	133	-NA-	-NA-	-NA-	-NA-	-NA-	-NA-	-NA-
TRINITY_GG_10511_c50_g1_i1.p1	113	-NA-	-NA-	-NA-	-NA-	-NA-	-NA-	-NA-
TRINITY_GG_10511_c58_g1_i1.p1	164	-NA-	-NA-	-NA-	-NA-	-NA-	-NA-	-NA-
TRINITY_GG_10511_c78_g1_i1.p1	99	-NA-	-NA-	-NA-	-NA-	-NA-	-NA-	-NA-
TRINITY_GG_10511_c8_g1_i1.p1	152	-NA-	-NA-	-NA-	consensus disorder prediction	-NA-	-NA-	-NA-
TRINITY_GG_10511_c8_g1_i1.p2	132	-NA-	-NA-	-NA-	consensus disorder prediction	-NA-	-NA-	-NA-
TRINITY_GG_10512_c14_g1_i1.p1	121	-NA-	-NA-	-NA-	-NA-	-NA-	-NA-	-NA-
TRINITY_GG_10512_c18_g1_i1.p1	119	-NA-	-NA-	-NA-	-NA-	-NA-	-NA-	-NA-
TRINITY_GG_10512_c18_g1_i1.p2	112	-NA-	-NA-	-NA-	consensus disorder prediction	-NA-	-NA-	-NA-
TRINITY_GG_10512_c22_g1_i1.p1	111	-NA-	-NA-	-NA-	consensus disorder prediction	-NA-	-NA-	-NA-
TRINITY_GG_10512_c5_g1_i1.p1	133	SDHF3_BOVIN Succinate dehydrogenase assembly factor 3, mitochondrial (SDH assembly factor 3) (SDHAF3) 4.13e-52	H0YTT2_TAEGU Uncharacterized protein 6.45e-69	CALBOR_R02687 Q0P574/1e-50/SDHF3_BOVIN Succinate dehydrogenase assembly factor 3, mitochondrial OS=Bos taurus OX=9913 GN=SDHAF3 PE=2 SV=1 1.79e-85	Complex1_LYR-like	IPR039443;	mitochondrial intermembrane space; mitochondrial matrix; succinate metabolic process; mitochondrial respiratory chain complex II assembly; regulation of gluconeogenesis; response to oxidative stress; musculoskeletal movement; response to hyperoxia; gluconeogenesis; mitochondrion;	GO:0005758; GO:0005759; GO:0006105; GO:0034553; GO:0006111; GO:0006979; GO:0050881; GO:0055093; GO:0006094; GO:0005739;
TRINITY_GG_10514_c0_g1_i1.p1	102	-NA-	-NA-	-NA-	consensus disorder prediction	-NA-	-NA-	-NA-
TRINITY_GG_10521_c0_g1_i1.p1	860	PARP8_HUMAN Protein mono-ADP-ribosyltransferase PARP8 (EC 2.4.2.-) (ADP-ribosyltransferase diphtheria toxin-like 16) (ARTD16) (Poly [ADP-ribose] polymerase 8) (PARP-8) 0.0	H0YVW6_TAEGU Poly [ADP-ribose] polymerase (PARP) (EC 2.4.2.-) 0.0	CALBOR_R12880 Q2NL67/0.0/PARP6_HUMAN Poly [ADP-ribose] polymerase 6 OS=Homo sapiens OX=9606 GN=PARP6 PE=2 SV=1 0.0	Poly(ADP-ribose) polymerase catalytic domain	IPR012317;	NAD+ ADP-ribosyltransferase activity; intracellular; nuclear envelope; endoplasmic reticulum; protein ADP-ribosylation; kinase binding; endoplasmic reticulum unfolded protein response; protein serine/threonine kinase activator activity; protein auto-ADP-ribosylation; endoplasmic reticulum tubular network; protein mono-ADP-ribosylation; protein ADP-ribosylase activity; positive regulation of dendrite morphogenesis; endoplasmic reticulum membrane; integral component of membrane; IRE1-mediated unfolded protein response; negative regulation of cell death; positive regulation of protein serine/threonine kinase activity; cellular response to leukemia inhibitory factor; cytosol; membrane; NAD biosynthesis via nicotinamide riboside salvage pathway;	GO:0003950; GO:0005622; GO:0005635; GO:0005783; GO:0006471; GO:0019900; GO:0030968; GO:0043539; GO:0070213; GO:0071782; GO:0140289; GO:1990404; GO:0050775; GO:0005789; GO:0016021; GO:0036498; GO:0060548; GO:0071902; GO:1990830; GO:0005829; GO:0016020; GO:0034356;
TRINITY_GG_10521_c18_g1_i1.p1	113	-NA-	-NA-	-NA-	-NA-	-NA-	-NA-	-NA-
TRINITY_GG_10521_c4_g1_i1.p1	130	-NA-	-NA-	-NA-	-NA-	-NA-	-NA-	-NA-
TRINITY_GG_10523_c4_g1_i1.p1	112	-NA-	H1A4P8_TAEGU Reverse transcriptase domain-containing protein 4.77e-59	CALBOR_R11291 P04323/5e-12/POL3_DROME Retrovirus-related Pol polyprotein from transposon 17.6 OS=Drosophila melanogaster OX=7227 GN=pol PE=3 SV=1 2.07e-14	-NA-	-NA-	-NA-	-NA-
TRINITY_GG_10529_c0_g1_i1.p1	178	RTJK_DROME RNA-directed DNA polymerase from mobile element jockey (EC 2.7.7.49) (Reverse transcriptase) 3.11e-15	-NA-	CALBOR_R15890 NA 1.05e-19	Reverse transcriptase (RNA-dependent DNA polymerase)	IPR000477;	RNA-directed DNA polymerase activity; transposition, DNA-mediated; DNA recombination; type II site-specific deoxyribonuclease activity; transposition, RNA-mediated; reverse transcription involved in RNA-mediated transposition; metal ion binding; nucleic acid phosphodiester bond hydrolysis; endonuclease activity;	GO:0003964; GO:0006313; GO:0006310; GO:0009036; GO:0032197; GO:0032199; GO:0046872; GO:0090305; GO:0004519;
TRINITY_GG_10531_c1_g1_i1.p1	162	-NA-	-NA-	-NA-	consensus disorder prediction	-NA-	-NA-	-NA-
TRINITY_GG_10531_c1_g1_i1.p2	113	NR3L1_HUMAN Natural cytotoxicity triggering receptor 3 ligand 1 (B7 homolog 6) (B7-H6) 1.51e-26	-NA-	-NA-	Matrix protein (MA), p15	IPR010999; IPR036946; IPR000840;	plasma membrane; integral component of membrane; regulation of immune response; structural molecule activity;viral capsid;	GO:0005886; GO:0016021; GO:0050776; GO:0005198; GO:0019028;
TRINITY_GG_10534_c10_g1_i1.p1	113	-NA-	-NA-	-NA-	-NA-	-NA-	-NA-	-NA-
TRINITY_GG_10534_c11_g1_i1.p1	147	ANR26_MOUSE Ankyrin repeat domain-containing protein 26 3.00e-14	H0Z2R2_TAEGU Uncharacterized protein 9.41e-24	CALBOR_R10162 Q9UPS8/4e-178/ANR26_HUMAN Ankyrin repeat domain-containing protein 26 OS=Homo sapiens OX=9606 GN=ANKRD26 PE=1 SV=3 1.32e-25	CCDC144C protein coiled-coil region	IPR039497;	centrosome; cytosol; regulation of lipid metabolic process; regulation of fatty acid metabolic process; negative regulation of multicellular organism growth; glucose homeostasis; negative regulation of fat cell differentiation; negative regulation of organ growth; negative regulation of insulin receptor signaling pathway; regulation of feeding behavior; negative regulation of ERK1 and ERK2 cascade;	GO:0005813; GO:0005829; GO:0019216; GO:0019217; GO:0040015; GO:0042593; GO:0045599; GO:0046621; GO:0046627; GO:0060259; GO:0070373;
TRINITY_GG_10534_c1_g1_i10.p1	176	CCD30_MOUSE Coiled-coil domain-containing protein 30 (Prefoldin subunit 6-like protein) 2.69e-12	-NA-	-NA-	Domain of unknown function (DUF4686)	IPR031476;	-NA-	-NA-
TRINITY_GG_10534_c1_g1_i3.p1	125	-NA-	-NA-	-NA-	-NA-	-NA-	-NA-	-NA-
TRINITY_GG_10534_c1_g1_i9.p1	176	CCD30_MOUSE Coiled-coil domain-containing protein 30 (Prefoldin subunit 6-like protein) 2.69e-12	-NA-	-NA-	Domain of unknown function (DUF4686)	IPR031476;	-NA-	-NA-
TRINITY_GG_10534_c3_g1_i1.p1	121	-NA-	-NA-	-NA-	-NA-	-NA-	-NA-	-NA-
TRINITY_GG_10534_c4_g1_i1.p1	106	-NA-	-NA-	-NA-	consensus disorder prediction	-NA-	-NA-	-NA-
TRINITY_GG_10534_c5_g1_i1.p1	131	-NA-	H0Z2R2_TAEGU Uncharacterized protein 1.90e-07	CALBOR_R14982 Q9UPS8/4e-51/ANR26_HUMAN Ankyrin repeat domain-containing protein 26 OS=Homo sapiens OX=9606 GN=ANKRD26 PE=1 SV=3 7.65e-07	consensus disorder prediction	-NA-	-NA-	-NA-
TRINITY_GG_10534_c5_g1_i1.p2	115	-NA-	-NA-	-NA-	-NA-	-NA-	-NA-	-NA-
TRINITY_GG_10534_c6_g1_i1.p1	115	-NA-	-NA-	-NA-	-NA-	-NA-	-NA-	-NA-
TRINITY_GG_10534_c6_g1_i1.p2	115	RTJK_DROME RNA-directed DNA polymerase from mobile element jockey (EC 2.7.7.49) (Reverse transcriptase) 3.25e-07	-NA-	CALBOR_R15890 NA 6.68e-18	Reverse transcriptase (RNA-dependent DNA polymerase)	IPR000477;	RNA-directed DNA polymerase activity;	GO:0003964;
TRINITY_GG_10539_c1_g1_i1.p1	164	-NA-	-NA-	-NA-	consensus disorder prediction	-NA-	-NA-	-NA-
TRINITY_GG_10539_c1_g1_i1.p2	120	-NA-	-NA-	-NA-	consensus disorder prediction	-NA-	-NA-	-NA-
TRINITY_GG_10539_c1_g1_i1.p3	114	-NA-	-NA-	-NA-	consensus disorder prediction	-NA-	-NA-	-NA-
TRINITY_GG_10539_c1_g1_i1.p4	102	-NA-	-NA-	-NA-	consensus disorder prediction	-NA-	-NA-	-NA-
TRINITY_GG_10539_c2_g1_i1.p1	128	-NA-	-NA-	-NA-	-NA-	-NA-	-NA-	-NA-
TRINITY_GG_10539_c3_g1_i1.p1	120	-NA-	-NA-	-NA-	consensus disorder prediction	-NA-	-NA-	-NA-
TRINITY_GG_10539_c3_g1_i1.p2	120	-NA-	-NA-	-NA-	consensus disorder prediction	-NA-	-NA-	-NA-
TRINITY_GG_1053_c0_g1_i1.p1	135	ARSK_CHICK Arylsulfatase K (ASK) (EC 3.1.6.-) 5.93e-73	H0YR50_TAEGU Arylsulfatase family member K 5.50e-79	CALBOR_R05637 Q5ZK90/0.0/ARSK_CHICK Arylsulfatase K OS=Gallus gallus OX=9031 GN=ARSK PE=2 SV=1 8.98e-68	Sulfatase	IPR000917; IPR017850; IPR017849;	extracellular region; sulfuric ester hydrolase activity; metal ion binding; arylsulfatase activity; endoplasmic reticulum lumen; alpha-L-rhamnosidase activity; periplasmic space; chondrocyte development; glomerular filtration; calcium ion binding; extracellular space; endoplasmic reticulum; Golgi stack; plasma membrane; N-acetylglucosamine-6-sulfatase activity; response to wounding; cell surface; positive regulation of vascular endothelial growth factor production; esophagus smooth muscle contraction; heparan sulfate proteoglycan metabolic process; glomerular basement membrane development; glial cell-derived neurotrophic factor receptor signaling pathway; negative regulation of fibroblast growth factor receptor signaling pathway; embryonic skeletal system development; bone development; innervation; positive regulation of canonical Wnt signaling pathway; liver regeneration; regulation of hepatocyte proliferation; negative regulation of endothelial cell proliferation; negative regulation of angiogenesis; positive regulation of Wnt signaling pathway; negative regulation of cell migration; positive regulation of BMP signaling pathway; membrane raft; vascular endothelial growth factor receptor signaling pathway; negative regulation of prostatic bud formation; catalytic activity;	GO:0005576; GO:0008484; GO:0046872; GO:0004065; GO:0005788; GO:0030596; GO:0042597; GO:0002063; GO:0003094; GO:0005509; GO:0005615; GO:0005783; GO:0005795; GO:0005886; GO:0008449; GO:0009611; GO:0009986; GO:0010575; GO:0014846; GO:0030201; GO:0032836; GO:0035860; GO:0040037; GO:0048706; GO:0060348; GO:0060384; GO:0090263; GO:0097421; GO:2000345; GO:0001937; GO:0016525; GO:0030177; GO:0030336; GO:0030513; GO:0045121; GO:0048010; GO:0060686; GO:0003824;
TRINITY_GG_1053_c0_g1_i3.p1	144	ARSK_CHICK Arylsulfatase K (ASK) (EC 3.1.6.-) 1.10e-73	H0YR50_TAEGU Arylsulfatase family member K 1.05e-79	CALBOR_R05637 Q5ZK90/0.0/ARSK_CHICK Arylsulfatase K OS=Gallus gallus OX=9031 GN=ARSK PE=2 SV=1 1.91e-68	Sulfatase	IPR000917; IPR017850; IPR017849;	extracellular region; sulfuric ester hydrolase activity; metal ion binding; arylsulfatase activity; endoplasmic reticulum lumen; alpha-L-rhamnosidase activity; periplasmic space; negative regulation of endothelial cell proliferation; chondrocyte development; glomerular filtration; calcium ion binding; extracellular space; endoplasmic reticulum; Golgi stack; plasma membrane; N-acetylglucosamine-6-sulfatase activity; cell surface; positive regulation of vascular endothelial growth factor production; esophagus smooth muscle contraction; negative regulation of angiogenesis; positive regulation of Wnt signaling pathway; heparan sulfate proteoglycan metabolic process; negative regulation of cell migration; positive regulation of BMP signaling pathway; glomerular basement membrane development; glial cell-derived neurotrophic factor receptor signaling pathway; negative regulation of fibroblast growth factor receptor signaling pathway; membrane raft; vascular endothelial growth factor receptor signaling pathway; embryonic skeletal system development; bone development; innervation; negative regulation of prostatic bud formation; response to wounding; positive regulation of canonical Wnt signaling pathway; liver regeneration; regulation of hepatocyte proliferation; catalytic activity;	GO:0005576; GO:0008484; GO:0046872; GO:0004065; GO:0005788; GO:0030596; GO:0042597; GO:0001937; GO:0002063; GO:0003094; GO:0005509; GO:0005615; GO:0005783; GO:0005795; GO:0005886; GO:0008449; GO:0009986; GO:0010575; GO:0014846; GO:0016525; GO:0030177; GO:0030201; GO:0030336; GO:0030513; GO:0032836; GO:0035860; GO:0040037; GO:0045121; GO:0048010; GO:0048706; GO:0060348; GO:0060384; GO:0060686; GO:0009611; GO:0090263; GO:0097421; GO:2000345; GO:0003824;
TRINITY_GG_1053_c0_g1_i4.p1	144	ARSK_CHICK Arylsulfatase K (ASK) (EC 3.1.6.-) 1.10e-73	H0YR50_TAEGU Arylsulfatase family member K 1.05e-79	CALBOR_R05637 Q5ZK90/0.0/ARSK_CHICK Arylsulfatase K OS=Gallus gallus OX=9031 GN=ARSK PE=2 SV=1 1.91e-68	Sulfatase	IPR000917; IPR017850; IPR017849;	extracellular region; sulfuric ester hydrolase activity; metal ion binding; arylsulfatase activity; endoplasmic reticulum lumen; alpha-L-rhamnosidase activity; periplasmic space; negative regulation of endothelial cell proliferation; chondrocyte development; glomerular filtration; calcium ion binding; extracellular space; endoplasmic reticulum; Golgi stack; plasma membrane; N-acetylglucosamine-6-sulfatase activity; cell surface; positive regulation of vascular endothelial growth factor production; esophagus smooth muscle contraction; negative regulation of angiogenesis; positive regulation of Wnt signaling pathway; heparan sulfate proteoglycan metabolic process; negative regulation of cell migration; positive regulation of BMP signaling pathway; glomerular basement membrane development; glial cell-derived neurotrophic factor receptor signaling pathway; negative regulation of fibroblast growth factor receptor signaling pathway; membrane raft; vascular endothelial growth factor receptor signaling pathway; embryonic skeletal system development; bone development; innervation; negative regulation of prostatic bud formation; response to wounding; positive regulation of canonical Wnt signaling pathway; liver regeneration; regulation of hepatocyte proliferation; catalytic activity;	GO:0005576; GO:0008484; GO:0046872; GO:0004065; GO:0005788; GO:0030596; GO:0042597; GO:0001937; GO:0002063; GO:0003094; GO:0005509; GO:0005615; GO:0005783; GO:0005795; GO:0005886; GO:0008449; GO:0009986; GO:0010575; GO:0014846; GO:0016525; GO:0030177; GO:0030201; GO:0030336; GO:0030513; GO:0032836; GO:0035860; GO:0040037; GO:0045121; GO:0048010; GO:0048706; GO:0060348; GO:0060384; GO:0060686; GO:0009611; GO:0090263; GO:0097421; GO:2000345; GO:0003824;
TRINITY_GG_1053_c0_g1_i5.p1	159	ARSK_CHICK Arylsulfatase K (ASK) (EC 3.1.6.-) 1.04e-89	H0YR50_TAEGU Arylsulfatase family member K 8.81e-97	CALBOR_R05637 Q5ZK90/0.0/ARSK_CHICK Arylsulfatase K OS=Gallus gallus OX=9031 GN=ARSK PE=2 SV=1 5.04e-86	Sulfatase	IPR000917; IPR017849; IPR017850;	extracellular region; sulfuric ester hydrolase activity; metal ion binding; arylsulfatase activity; endoplasmic reticulum lumen; alpha-L-rhamnosidase activity; periplasmic space; negative regulation of endothelial cell proliferation; chondrocyte development; glomerular filtration; calcium ion binding; extracellular space; endoplasmic reticulum; Golgi stack; plasma membrane; N-acetylglucosamine-6-sulfatase activity; cell surface; positive regulation of vascular endothelial growth factor production; esophagus smooth muscle contraction; negative regulation of angiogenesis; positive regulation of Wnt signaling pathway; heparan sulfate proteoglycan metabolic process; negative regulation of cell migration; positive regulation of BMP signaling pathway; glomerular basement membrane development; glial cell-derived neurotrophic factor receptor signaling pathway; negative regulation of fibroblast growth factor receptor signaling pathway; membrane raft; vascular endothelial growth factor receptor signaling pathway; embryonic skeletal system development; bone development; innervation; negative regulation of prostatic bud formation; response to wounding; positive regulation of canonical Wnt signaling pathway; liver regeneration; regulation of hepatocyte proliferation; catalytic activity;	GO:0005576; GO:0008484; GO:0046872; GO:0004065; GO:0005788; GO:0030596; GO:0042597; GO:0001937; GO:0002063; GO:0003094; GO:0005509; GO:0005615; GO:0005783; GO:0005795; GO:0005886; GO:0008449; GO:0009986; GO:0010575; GO:0014846; GO:0016525; GO:0030177; GO:0030201; GO:0030336; GO:0030513; GO:0032836; GO:0035860; GO:0040037; GO:0045121; GO:0048010; GO:0048706; GO:0060348; GO:0060384; GO:0060686; GO:0009611; GO:0090263; GO:0097421; GO:2000345; GO:0003824;
TRINITY_GG_10540_c0_g1_i1.p1	208	-NA-	-NA-	-NA-	consensus disorder prediction	-NA-	-NA-	-NA-
TRINITY_GG_10540_c0_g1_i1.p2	99	-NA-	-NA-	-NA-	-NA-	-NA-	-NA-	-NA-
TRINITY_GG_10540_c0_g1_i2.p1	162	-NA-	-NA-	-NA-	consensus disorder prediction	-NA-	-NA-	-NA-
TRINITY_GG_10540_c0_g1_i2.p2	133	-NA-	-NA-	-NA-	consensus disorder prediction	-NA-	-NA-	-NA-
TRINITY_GG_10540_c0_g1_i2.p3	99	-NA-	-NA-	-NA-	-NA-	-NA-	-NA-	-NA-
TRINITY_GG_10540_c0_g1_i3.p1	197	-NA-	-NA-	-NA-	consensus disorder prediction	-NA-	-NA-	-NA-
TRINITY_GG_10540_c0_g1_i3.p2	108	-NA-	-NA-	-NA-	consensus disorder prediction	-NA-	-NA-	-NA-
TRINITY_GG_10540_c0_g1_i3.p3	99	-NA-	-NA-	-NA-	-NA-	-NA-	-NA-	-NA-
TRINITY_GG_10540_c0_g1_i4.p1	177	-NA-	-NA-	-NA-	consensus disorder prediction	-NA-	-NA-	-NA-
TRINITY_GG_10541_c0_g1_i1.p1	185	-NA-	-NA-	-NA-	-NA-	-NA-	-NA-	-NA-
TRINITY_GG_10544_c0_g1_i4.p1	110	-NA-	-NA-	-NA-	consensus disorder prediction	-NA-	-NA-	-NA-
TRINITY_GG_10544_c0_g1_i4.p2	100	-NA-	-NA-	-NA-	-NA-	-NA-	-NA-	-NA-
TRINITY_GG_10544_c0_g1_i5.p1	162	NPTN_MOUSE Neuroplastin (Stromal cell-derived receptor 1) (SDR-1) 1.33e-99	H0Z0X5_TAEGU Neuroplastin 1.72e-118	CALBOR_R00193 P17790/0.0/BASI_CHICK Basigin OS=Gallus gallus OX=9031 GN=BSG PE=1 SV=2 3.80e-41	Immunoglobulin I-set domain	IPR003598; IPR003599; IPR013783; IPR013098; IPR036179; IPR007110;	immunological synapse; negative regulation of cytokine production; positive regulation of protein phosphorylation; type 1 fibroblast growth factor receptor binding; cell; plasma membrane; cellular calcium ion homeostasis; homophilic cell adhesion via plasma membrane adhesion molecules; positive regulation of cytosolic calcium ion concentration; axon guidance; positive regulation of neuron projection development; postsynaptic density; integral component of membrane; cell junction; axon; dendrite; presynaptic membrane; postsynaptic membrane; positive regulation of fibroblast growth factor receptor signaling pathway; positive regulation of long-term neuronal synaptic plasticity; modulation of chemical synaptic transmission; synapse organization; cell adhesion molecule binding; long-term synaptic potentiation; dendrite self-avoidance; cell-cell adhesion mediator activity; regulation of receptor localization to synapse; excitatory synapse assembly; visual learning; cell surface; ion channel binding; inhibitory synapse; positive regulation of ERK1 and ERK2 cascade; Schaffer collateral - CA1 synapse; glutamatergic synapse; GABA-ergic synapse; integral component of presynaptic active zone membrane; integral component of postsynaptic density membrane; trans-synaptic signaling by trans-synaptic complex, modulating synaptic transmission; positive regulation of long-term synaptic potentiation; positive regulation of cellular protein localization; regulation of cell adhesion; synaptic membrane; acrosomal membrane; melanosome; intracellular membrane-bounded organelle; mannose binding; integral component of plasma membrane; protein localization to plasma membrane; Golgi membrane; mitochondrion; focal adhesion; pyruvate metabolic process; cell surface receptor signaling pathway; embryo implantation; membrane; extracellular matrix disassembly; extracellular matrix organization; positive regulation of interleukin-6 production; sarcolemma; odontogenesis of dentin-containing tooth; response to peptide hormone; membrane raft; cadherin binding; response to mercury ion; decidualization; leukocyte migration; response to cAMP; extracellular exosome; microtubule cytoskeleton organization; Golgi apparatus; centrosome; Golgi organization; regulation of mitotic nuclear division; protein localization to Golgi apparatus; perinuclear region of cytoplasm; positive regulation of dendrite morphogenesis; 3M complex; cartilage condensation; somitogenesis; protein kinase activity; frizzled binding; ATP binding; transmembrane receptor protein tyrosine kinase signaling pathway; Wnt signaling pathway, calcium modulating pathway; smoothened signaling pathway; JNK cascade; negative regulation of cell population proliferation; Wnt-protein binding; positive regulation of cell migration; BMP signaling pathway; embryonic genitalia morphogenesis; mitogen-activated protein kinase kinase kinase binding; inner ear morphogenesis; embryonic digit morphogenesis; cell fate commitment; positive regulation of transcription, DNA-templated; Wnt signaling pathway, planar cell polarity pathway; SMAD protein signal transduction; negative regulation of canonical Wnt signaling pathway; positive regulation of canonical Wnt signaling pathway; cytosol; cell adhesion; central nervous system development; Rho guanyl-nucleotide exchange factor activity; regulation of Rho protein signal transduction; protein localization to paranode region of axon; peripheral nervous system development; transmission of nerve impulse; paranodal junction assembly; paranodal junction; paranode region of axon; axon initial segment; clustering of voltage-gated sodium channels; protein localization to juxtaparanode region of axon; protein binding involved in heterotypic cell-cell adhesion;	GO:0001772; GO:0001818; GO:0001934; GO:0005105; GO:0005623; GO:0005886; GO:0006874; GO:0007156; GO:0007204; GO:0007411; GO:0010976; GO:0014069; GO:0016021; GO:0030054; GO:0030424; GO:0030425; GO:0042734; GO:0045211; GO:0045743; GO:0048170; GO:0050804; GO:0050808; GO:0050839; GO:0060291; GO:0070593; GO:0098632; GO:1902683; GO:1904861; GO:0008542; GO:0009986; GO:0044325; GO:0060077; GO:0070374; GO:0098685; GO:0098978; GO:0098982; GO:0099059; GO:0099061; GO:0099557; GO:1900273; GO:1903829; GO:0030155; GO:0097060; GO:0002080; GO:0042470; GO:0043231; GO:0005537; GO:0005887; GO:0072659; GO:0000139; GO:0005739; GO:0005925; GO:0006090; GO:0007166; GO:0007566; GO:0016020; GO:0022617; GO:0030198; GO:0032755; GO:0042383; GO:0042475; GO:0043434; GO:0045121; GO:0045296; GO:0046689; GO:0046697; GO:0050900; GO:0051591; GO:0070062; GO:0000226; GO:0005794; GO:0005813; GO:0007030; GO:0007088; GO:0034067; GO:0048471; GO:0050775; GO:1990393; GO:0001502; GO:0001756; GO:0004672; GO:0005109; GO:0005524; GO:0007169; GO:0007223; GO:0007224; GO:0007254; GO:0008285; GO:0017147; GO:0030335; GO:0030509; GO:0030538; GO:0031435; GO:0042472; GO:0042733; GO:0045165; GO:0045893; GO:0060071; GO:0060395; GO:0090090; GO:0090263; GO:0005829; GO:0007155; GO:0007417; GO:0005089; GO:0035023; GO:0002175; GO:0007422; GO:0019226; GO:0030913; GO:0033010; GO:0033270; GO:0043194; GO:0045162; GO:0071205; GO:0086080;
TRINITY_GG_10544_c0_g1_i6.p1	110	-NA-	-NA-	-NA-	consensus disorder prediction	-NA-	-NA-	-NA-
TRINITY_GG_10544_c0_g1_i6.p2	104	-NA-	-NA-	-NA-	-NA-	-NA-	-NA-	-NA-
TRINITY_GG_10544_c0_g1_i6.p3	100	-NA-	-NA-	-NA-	-NA-	-NA-	-NA-	-NA-
TRINITY_GG_10544_c0_g1_i8.p1	311	NPTN_MOUSE Neuroplastin (Stromal cell-derived receptor 1) (SDR-1) 3.17e-113	H0Z0X5_TAEGU Neuroplastin 8.82e-148	CALBOR_R02844 P97546/6e-150/NPTN_RAT Neuroplastin OS=Rattus norvegicus OX=10116 GN=Nptn PE=1 SV=2 2.07e-91	Immunoglobulin I-set domain	IPR003598; IPR003599; IPR013783; IPR013098; IPR007110; IPR036179;	immunological synapse; negative regulation of cytokine production; positive regulation of protein phosphorylation; type 1 fibroblast growth factor receptor binding; cell; plasma membrane; cellular calcium ion homeostasis; homophilic cell adhesion via plasma membrane adhesion molecules; positive regulation of cytosolic calcium ion concentration; axon guidance; positive regulation of neuron projection development; postsynaptic density; integral component of membrane; cell junction; axon; dendrite; presynaptic membrane; postsynaptic membrane; positive regulation of fibroblast growth factor receptor signaling pathway; positive regulation of long-term neuronal synaptic plasticity; modulation of chemical synaptic transmission; synapse organization; cell adhesion molecule binding; long-term synaptic potentiation; dendrite self-avoidance; cell-cell adhesion mediator activity; regulation of receptor localization to synapse; excitatory synapse assembly; visual learning; cell surface; regulation of cell adhesion; ion channel binding; inhibitory synapse; positive regulation of ERK1 and ERK2 cascade; synaptic membrane; Schaffer collateral - CA1 synapse; glutamatergic synapse; GABA-ergic synapse; integral component of presynaptic active zone membrane; integral component of postsynaptic density membrane; trans-synaptic signaling by trans-synaptic complex, modulating synaptic transmission; positive regulation of long-term synaptic potentiation; positive regulation of cellular protein localization; Golgi membrane; acrosomal membrane; mannose binding; mitochondrion; integral component of plasma membrane; focal adhesion; pyruvate metabolic process; cell surface receptor signaling pathway; embryo implantation; membrane; extracellular matrix disassembly; extracellular matrix organization; positive regulation of interleukin-6 production; sarcolemma; melanosome; odontogenesis of dentin-containing tooth; intracellular membrane-bounded organelle; response to peptide hormone; membrane raft; cadherin binding; response to mercury ion; decidualization; leukocyte migration; response to cAMP; extracellular exosome; protein localization to plasma membrane; extracellular matrix structural constituent; extracellular space; endoplasmic reticulum; response to oxidative stress; bromide peroxidase activity; heme binding; collagen fibril organization; hydrogen peroxide catabolic process; collagen-containing extracellular matrix; cytosol; cell adhesion; nuclear body; identical protein binding; sensory perception of sound; otolith morphogenesis; innervation; calcium ion binding; basement membrane; cell cortex; response to bacterium; axon guidance receptor activity; axon midline choice point recognition; Roundabout signaling pathway;	GO:0001772; GO:0001818; GO:0001934; GO:0005105; GO:0005623; GO:0005886; GO:0006874; GO:0007156; GO:0007204; GO:0007411; GO:0010976; GO:0014069; GO:0016021; GO:0030054; GO:0030424; GO:0030425; GO:0042734; GO:0045211; GO:0045743; GO:0048170; GO:0050804; GO:0050808; GO:0050839; GO:0060291; GO:0070593; GO:0098632; GO:1902683; GO:1904861; GO:0008542; GO:0009986; GO:0030155; GO:0044325; GO:0060077; GO:0070374; GO:0097060; GO:0098685; GO:0098978; GO:0098982; GO:0099059; GO:0099061; GO:0099557; GO:1900273; GO:1903829; GO:0000139; GO:0002080; GO:0005537; GO:0005739; GO:0005887; GO:0005925; GO:0006090; GO:0007166; GO:0007566; GO:0016020; GO:0022617; GO:0030198; GO:0032755; GO:0042383; GO:0042470; GO:0042475; GO:0043231; GO:0043434; GO:0045121; GO:0045296; GO:0046689; GO:0046697; GO:0050900; GO:0051591; GO:0070062; GO:0072659; GO:0005201; GO:0005615; GO:0005783; GO:0006979; GO:0019806; GO:0020037; GO:0030199; GO:0042744; GO:0062023; GO:0005829; GO:0007155; GO:0016604; GO:0042802; GO:0007605; GO:0032474; GO:0060384; GO:0005509; GO:0005604; GO:0005938; GO:0009617; GO:0008046; GO:0016199; GO:0035385;
TRINITY_GG_10544_c0_g1_i8.p2	122	-NA-	-NA-	-NA-	consensus disorder prediction	-NA-	-NA-	-NA-
TRINITY_GG_10544_c0_g1_i8.p3	100	-NA-	-NA-	-NA-	-NA-	-NA-	-NA-	-NA-
TRINITY_GG_10544_c0_g1_i8.p4	99	-NA-	-NA-	-NA-	-NA-	-NA-	-NA-	-NA-
TRINITY_GG_10544_c0_g3_i1.p1	144	-NA-	-NA-	-NA-	-NA-	-NA-	-NA-	-NA-
TRINITY_GG_10544_c0_g3_i1.p2	138	-NA-	-NA-	-NA-	-NA-	-NA-	-NA-	-NA-
TRINITY_GG_10544_c12_g1_i1.p1	118	-NA-	-NA-	-NA-	-NA-	-NA-	-NA-	-NA-
TRINITY_GG_10544_c1_g1_i1.p1	140	-NA-	-NA-	-NA-	-NA-	-NA-	-NA-	-NA-
TRINITY_GG_10544_c1_g1_i1.p2	116	-NA-	-NA-	-NA-	-NA-	-NA-	-NA-	-NA-
TRINITY_GG_10544_c1_g1_i1.p3	109	-NA-	-NA-	-NA-	-NA-	-NA-	-NA-	-NA-
TRINITY_GG_10544_c1_g1_i2.p1	140	-NA-	-NA-	-NA-	-NA-	-NA-	-NA-	-NA-
TRINITY_GG_10544_c1_g1_i2.p2	116	-NA-	-NA-	-NA-	-NA-	-NA-	-NA-	-NA-
TRINITY_GG_10544_c1_g1_i2.p3	109	-NA-	-NA-	-NA-	-NA-	-NA-	-NA-	-NA-
TRINITY_GG_10544_c2_g1_i1.p1	111	-NA-	-NA-	-NA-	-NA-	-NA-	-NA-	-NA-
TRINITY_GG_10544_c5_g1_i1.p1	160	NPTN_RAT Neuroplastin (Glycoprotein 55/65) (gp55/65) (Stromal cell-derived receptor 1) (SDR-1) 3.04e-78	H0YQR7_TAEGU Uncharacterized protein 8.37e-43	CALBOR_R02844 P97546/6e-150/NPTN_RAT Neuroplastin OS=Rattus norvegicus OX=10116 GN=Nptn PE=1 SV=2 9.04e-87	Immunoglobulin domain	IPR013783; IPR003599; IPR007110; IPR036179; IPR003598;	immunological synapse; negative regulation of cytokine production; positive regulation of protein phosphorylation; type 1 fibroblast growth factor receptor binding; cell; plasma membrane; homophilic cell adhesion via plasma membrane adhesion molecules; positive regulation of cytosolic calcium ion concentration; axon guidance; visual learning; cell surface; positive regulation of neuron projection development; postsynaptic density; integral component of membrane; cell junction; regulation of cell adhesion; axon; dendrite; presynaptic membrane; ion channel binding; postsynaptic membrane; positive regulation of fibroblast growth factor receptor signaling pathway; positive regulation of long-term neuronal synaptic plasticity; cell adhesion molecule binding; inhibitory synapse; long-term synaptic potentiation; positive regulation of ERK1 and ERK2 cascade; dendrite self-avoidance; synaptic membrane; cell-cell adhesion mediator activity; Schaffer collateral - CA1 synapse; glutamatergic synapse; GABA-ergic synapse; integral component of presynaptic active zone membrane; integral component of postsynaptic density membrane; trans-synaptic signaling by trans-synaptic complex, modulating synaptic transmission; positive regulation of long-term synaptic potentiation; positive regulation of cellular protein localization; cellular calcium ion homeostasis; modulation of chemical synaptic transmission; synapse organization; regulation of receptor localization to synapse; excitatory synapse assembly; acrosomal membrane; melanosome; intracellular membrane-bounded organelle; Golgi membrane; mannose binding; mitochondrion; integral component of plasma membrane; focal adhesion; pyruvate metabolic process; cell surface receptor signaling pathway; embryo implantation; membrane; extracellular matrix disassembly; extracellular matrix organization; positive regulation of interleukin-6 production; sarcolemma; odontogenesis of dentin-containing tooth; response to peptide hormone; membrane raft; cadherin binding; response to mercury ion; decidualization; leukocyte migration; response to cAMP; extracellular exosome; protein localization to plasma membrane; extracellular region; cytoplasm; negative regulation of neuron apoptotic process; compound eye cone cell differentiation; apical part of cell; negative regulation of photoreceptor cell differentiation; pigment cell differentiation; perivitelline space; otolith morphogenesis; sensory perception of sound; innervation; calcium ion binding; basement membrane; cell cortex; response to bacterium; fibroblast growth factor-activated receptor activity; ATP binding; endoplasmic reticulum; Golgi apparatus; cell-cell junction; heparin binding; positive regulation of cell population proliferation; positive regulation of gene expression; regulation of extracellular matrix disassembly; cell migration; fibroblast growth factor binding; transport vesicle; positive regulation of catalytic activity; positive regulation of proteolysis; protein autophosphorylation; regulation of bile acid biosynthetic process; positive regulation of DNA biosynthetic process; extracellular matrix structural constituent; extracellular space; response to oxidative stress; bromide peroxidase activity; heme binding; collagen fibril organization; hydrogen peroxide catabolic process; collagen-containing extracellular matrix; cytosol; anchored component of presynaptic membrane; presynapse assembly; skeletal system development; serine-type endopeptidase inhibitor activity; transforming growth factor beta receptor signaling pathway; negative regulation of transforming growth factor beta receptor signaling pathway; negative regulation of protein binding; negative regulation of DNA binding; receptor antagonist activity; muscle fiber development; transforming growth factor beta binding; roof of mouth development;	GO:0001772; GO:0001818; GO:0001934; GO:0005105; GO:0005623; GO:0005886; GO:0007156; GO:0007204; GO:0007411; GO:0008542; GO:0009986; GO:0010976; GO:0014069; GO:0016021; GO:0030054; GO:0030155; GO:0030424; GO:0030425; GO:0042734; GO:0044325; GO:0045211; GO:0045743; GO:0048170; GO:0050839; GO:0060077; GO:0060291; GO:0070374; GO:0070593; GO:0097060; GO:0098632; GO:0098685; GO:0098978; GO:0098982; GO:0099059; GO:0099061; GO:0099557; GO:1900273; GO:1903829; GO:0006874; GO:0050804; GO:0050808; GO:1902683; GO:1904861; GO:0002080; GO:0042470; GO:0043231; GO:0000139; GO:0005537; GO:0005739; GO:0005887; GO:0005925; GO:0006090; GO:0007166; GO:0007566; GO:0016020; GO:0022617; GO:0030198; GO:0032755; GO:0042383; GO:0042475; GO:0043434; GO:0045121; GO:0045296; GO:0046689; GO:0046697; GO:0050900; GO:0051591; GO:0070062; GO:0072659; GO:0005576; GO:0005737; GO:0043524; GO:0042675; GO:0045177; GO:0046533; GO:0050931; GO:0098595; GO:0032474; GO:0007605; GO:0060384; GO:0005509; GO:0005604; GO:0005938; GO:0009617; GO:0005007; GO:0005524; GO:0005783; GO:0005794; GO:0005911; GO:0008201; GO:0008284; GO:0010628; GO:0010715; GO:0016477; GO:0017134; GO:0030133; GO:0043085; GO:0045862; GO:0046777; GO:0070857; GO:2000573; GO:0005201; GO:0005615; GO:0006979; GO:0019806; GO:0020037; GO:0030199; GO:0042744; GO:0062023; GO:0005829; GO:0099026; GO:0099054; GO:0001501; GO:0004867; GO:0007179; GO:0030512; GO:0032091; GO:0043392; GO:0048019; GO:0048747; GO:0050431; GO:0060021;
TRINITY_GG_10544_c5_g1_i1.p2	109	-NA-	-NA-	-NA-	-NA-	-NA-	-NA-	-NA-
TRINITY_GG_10544_c5_g1_i1.p3	108	-NA-	-NA-	-NA-	-NA-	-NA-	-NA-	-NA-
TRINITY_GG_10544_c8_g1_i1.p1	136	-NA-	-NA-	-NA-	-NA-	-NA-	-NA-	-NA-
TRINITY_GG_10544_c9_g1_i1.p1	138	-NA-	-NA-	-NA-	-NA-	-NA-	-NA-	-NA-
TRINITY_GG_10544_c9_g1_i1.p2	102	-NA-	-NA-	-NA-	-NA-	-NA-	-NA-	-NA-
TRINITY_GG_10549_c0_g1_i3.p1	136	-NA-	-NA-	-NA-	-NA-	-NA-	-NA-	-NA-
TRINITY_GG_10549_c0_g1_i3.p2	136	-NA-	-NA-	-NA-	-NA-	-NA-	-NA-	-NA-
TRINITY_GG_1054_c0_g1_i1.p1	140	-NA-	-NA-	-NA-	consensus disorder prediction	-NA-	-NA-	-NA-
TRINITY_GG_1054_c1_g1_i1.p1	120	-NA-	-NA-	-NA-	-NA-	-NA-	-NA-	-NA-
TRINITY_GG_10550_c0_g1_i1.p1	172	-NA-	-NA-	-NA-	consensus disorder prediction	-NA-	-NA-	-NA-
TRINITY_GG_10550_c0_g1_i1.p2	102	-NA-	-NA-	-NA-	consensus disorder prediction	-NA-	-NA-	-NA-
TRINITY_GG_10550_c0_g1_i1.p3	100	-NA-	-NA-	-NA-	consensus disorder prediction	-NA-	-NA-	-NA-
TRINITY_GG_10551_c0_g1_i1.p1	312	HBA_ACCGE Hemoglobin subunit alpha-A (Alpha-A-globin) (Hemoglobin alpha-A chain) 1.12e-94	B5G3P7_TAEGU Putative hemoglobin alpha 5.78e-85	CALBOR_R00030 P08260/7e-97/HBA_LARRI Hemoglobin subunit alpha-A OS=Larus ridibundus OX=1192867 GN=HBAA PE=1 SV=1 1.38e-101	Globin	IPR000971; IPR012292; IPR002338; IPR002339; IPR009050;	oxygen carrier activity; iron ion binding; hemoglobin complex; oxygen binding; heme binding; negative regulation of transcription by RNA polymerase II; erythrocyte maturation; metal ion binding; cytoplasm; carbon monoxide binding; nuclear speck; neuron projection; neuronal cell body; oxygen transport;	GO:0005344; GO:0005506; GO:0005833; GO:0019825; GO:0020037; GO:0000122; GO:0043249; GO:0046872; GO:0005737; GO:0070025; GO:0016607; GO:0043005; GO:0043025; GO:0015671;
TRINITY_GG_10551_c0_g1_i1.p2	204	-NA-	-NA-	-NA-	-NA-	-NA-	-NA-	-NA-
TRINITY_GG_10551_c0_g1_i1.p3	182	-NA-	-NA-	-NA-	consensus disorder prediction	-NA-	-NA-	-NA-
TRINITY_GG_10551_c0_g1_i1.p4	146	-NA-	-NA-	-NA-	consensus disorder prediction	-NA-	-NA-	-NA-
TRINITY_GG_10551_c0_g1_i1.p5	106	-NA-	-NA-	-NA-	consensus disorder prediction	-NA-	-NA-	-NA-
TRINITY_GG_10551_c100_g1_i2.p1	116	-NA-	-NA-	-NA-	-NA-	-NA-	-NA-	-NA-
TRINITY_GG_10551_c100_g1_i4.p1	116	-NA-	-NA-	-NA-	-NA-	-NA-	-NA-	-NA-
TRINITY_GG_10551_c101_g1_i1.p1	162	-NA-	-NA-	-NA-	consensus disorder prediction	-NA-	-NA-	-NA-
TRINITY_GG_10551_c107_g1_i1.p1	128	-NA-	-NA-	-NA-	-NA-	-NA-	-NA-	-NA-
TRINITY_GG_10551_c109_g1_i1.p1	107	-NA-	-NA-	-NA-	consensus disorder prediction	-NA-	-NA-	-NA-
TRINITY_GG_10551_c10_g1_i1.p1	223	F234A_MOUSE Protein FAM234A (Protein ITFG3) 2.78e-67	H0Z1G1_TAEGU Family with sequence similarity 234 member A 4.82e-103	CALBOR_R11686 Q8C0Z1/8e-68/F234A_MOUSE Protein FAM234A OS=Mus musculus OX=10090 GN=Fam234a PE=1 SV=1 2.52e-145	consensus disorder prediction	-NA-	cell surface; integral component of membrane; extracellular exosome;	GO:0009986; GO:0016021; GO:0070062;
TRINITY_GG_10551_c10_g1_i1.p2	109	-NA-	-NA-	-NA-	-NA-	-NA-	-NA-	-NA-
TRINITY_GG_10551_c10_g1_i1.p3	106	-NA-	-NA-	-NA-	-NA-	-NA-	-NA-	-NA-
TRINITY_GG_10551_c10_g1_i10.p1	552	F234A_RAT Protein FAM234A (Protein ITFG3) 1.70e-166	H0Z1G1_TAEGU Family with sequence similarity 234 member A 0.0	CALBOR_R11686 Q8C0Z1/8e-68/F234A_MOUSE Protein FAM234A OS=Mus musculus OX=10090 GN=Fam234a PE=1 SV=1 9.55e-140	consensus disorder prediction	IPR011047; IPR015943;	cell surface; integral component of membrane; extracellular exosome; protein binding;	GO:0009986; GO:0016021; GO:0070062; GO:0005515;
TRINITY_GG_10551_c10_g1_i10.p2	238	-NA-	-NA-	-NA-	consensus disorder prediction	-NA-	-NA-	-NA-
TRINITY_GG_10551_c10_g1_i10.p3	224	-NA-	-NA-	-NA-	consensus disorder prediction	-NA-	-NA-	-NA-
TRINITY_GG_10551_c10_g1_i10.p4	168	-NA-	-NA-	-NA-	consensus disorder prediction	-NA-	-NA-	-NA-
TRINITY_GG_10551_c10_g1_i10.p5	159	-NA-	-NA-	-NA-	-NA-	-NA-	-NA-	-NA-
TRINITY_GG_10551_c10_g1_i10.p6	132	-NA-	-NA-	-NA-	consensus disorder prediction	-NA-	-NA-	-NA-
TRINITY_GG_10551_c10_g1_i10.p7	119	-NA-	-NA-	-NA-	-NA-	-NA-	-NA-	-NA-
TRINITY_GG_10551_c10_g1_i10.p8	114	-NA-	-NA-	-NA-	consensus disorder prediction	-NA-	-NA-	-NA-
TRINITY_GG_10551_c10_g1_i10.p9	102	-NA-	-NA-	-NA-	-NA-	-NA-	-NA-	-NA-
TRINITY_GG_10551_c10_g1_i11.p1	111	-NA-	-NA-	-NA-	-NA-	-NA-	-NA-	-NA-
TRINITY_GG_10551_c10_g1_i13.p1	226	-NA-	-NA-	-NA-	consensus disorder prediction	-NA-	-NA-	-NA-
TRINITY_GG_10551_c10_g1_i13.p2	169	-NA-	-NA-	-NA-	-NA-	-NA-	-NA-	-NA-
TRINITY_GG_10551_c10_g1_i13.p3	155	-NA-	-NA-	-NA-	consensus disorder prediction	-NA-	-NA-	-NA-
TRINITY_GG_10551_c10_g1_i13.p4	132	-NA-	-NA-	-NA-	-NA-	-NA-	-NA-	-NA-
TRINITY_GG_10551_c10_g1_i13.p5	120	-NA-	-NA-	-NA-	-NA-	-NA-	-NA-	-NA-
TRINITY_GG_10551_c10_g1_i13.p6	121	-NA-	-NA-	-NA-	consensus disorder prediction	-NA-	-NA-	-NA-
TRINITY_GG_10551_c10_g1_i13.p7	109	-NA-	-NA-	-NA-	-NA-	-NA-	-NA-	-NA-
TRINITY_GG_10551_c10_g1_i13.p8	106	-NA-	-NA-	-NA-	-NA-	-NA-	-NA-	-NA-
TRINITY_GG_10551_c10_g1_i13.p9	104	-NA-	-NA-	-NA-	consensus disorder prediction	-NA-	-NA-	-NA-
TRINITY_GG_10551_c10_g1_i3.p1	403	F234A_RAT Protein FAM234A (Protein ITFG3) 5.86e-74	H0Z1G1_TAEGU Family with sequence similarity 234 member A 3.37e-151	CALBOR_R11689 Q9H0X4/9e-37/F234A_HUMAN Protein FAM234A OS=Homo sapiens OX=9606 GN=FAM234A PE=1 SV=1 3.91e-110	-NA-	-NA-	cell surface; integral component of membrane; extracellular exosome;	GO:0009986; GO:0016021; GO:0070062;
TRINITY_GG_10551_c10_g1_i3.p10	114	-NA-	-NA-	-NA-	consensus disorder prediction	-NA-	-NA-	-NA-
TRINITY_GG_10551_c10_g1_i3.p2	254	F234A_MOUSE Protein FAM234A (Protein ITFG3) 1.02e-65	H0Z1G1_TAEGU Family with sequence similarity 234 member A 1.33e-99	CALBOR_R11686 Q8C0Z1/8e-68/F234A_MOUSE Protein FAM234A OS=Mus musculus OX=10090 GN=Fam234a PE=1 SV=1 1.31e-138	consensus disorder prediction	-NA-	cell surface; integral component of membrane; extracellular exosome;	GO:0009986; GO:0016021; GO:0070062;
TRINITY_GG_10551_c10_g1_i3.p3	238	-NA-	-NA-	-NA-	consensus disorder prediction	-NA-	-NA-	-NA-
TRINITY_GG_10551_c10_g1_i3.p4	224	-NA-	-NA-	-NA-	consensus disorder prediction	-NA-	-NA-	-NA-
TRINITY_GG_10551_c10_g1_i3.p5	168	-NA-	-NA-	-NA-	consensus disorder prediction	-NA-	-NA-	-NA-
TRINITY_GG_10551_c10_g1_i3.p6	159	-NA-	-NA-	-NA-	-NA-	-NA-	-NA-	-NA-
TRINITY_GG_10551_c10_g1_i3.p7	132	-NA-	-NA-	-NA-	consensus disorder prediction	-NA-	-NA-	-NA-
TRINITY_GG_10551_c10_g1_i3.p8	119	-NA-	-NA-	-NA-	-NA-	-NA-	-NA-	-NA-
TRINITY_GG_10551_c10_g1_i3.p9	118	-NA-	-NA-	-NA-	-NA-	-NA-	-NA-	-NA-
TRINITY_GG_10551_c10_g1_i4.p1	248	-NA-	-NA-	-NA-	consensus disorder prediction	-NA-	-NA-	-NA-
TRINITY_GG_10551_c10_g1_i4.p2	224	-NA-	-NA-	-NA-	consensus disorder prediction	-NA-	-NA-	-NA-
TRINITY_GG_10551_c10_g1_i4.p3	168	-NA-	-NA-	-NA-	consensus disorder prediction	-NA-	-NA-	-NA-
TRINITY_GG_10551_c10_g1_i4.p4	159	-NA-	-NA-	-NA-	-NA-	-NA-	-NA-	-NA-
TRINITY_GG_10551_c10_g1_i4.p5	154	F234A_HUMAN Protein FAM234A (Protein ITFG3) 2.36e-36	H0Z1G1_TAEGU Family with sequence similarity 234 member A 1.64e-77	CALBOR_R11689 Q9H0X4/9e-37/F234A_HUMAN Protein FAM234A OS=Homo sapiens OX=9606 GN=FAM234A PE=1 SV=1 3.43e-114	-NA-	-NA-	cell surface; integral component of membrane; extracellular exosome;	GO:0009986; GO:0016021; GO:0070062;
TRINITY_GG_10551_c10_g1_i4.p6	151	F234A_RAT Protein FAM234A (Protein ITFG3) 7.95e-07	H0Z1G1_TAEGU Family with sequence similarity 234 member A 1.64e-15	CALBOR_R11688 Q5M7W6/4e-24/F234A_RAT Protein FAM234A OS=Rattus norvegicus OX=10116 GN=Fam234a PE=1 SV=1 9.81e-28	-NA-	-NA-	cell surface; integral component of membrane;	GO:0009986; GO:0016021;
TRINITY_GG_10551_c10_g1_i4.p7	132	-NA-	-NA-	-NA-	consensus disorder prediction	-NA-	-NA-	-NA-
TRINITY_GG_10551_c10_g1_i4.p8	119	-NA-	-NA-	-NA-	-NA-	-NA-	-NA-	-NA-
TRINITY_GG_10551_c10_g1_i4.p9	114	-NA-	-NA-	-NA-	consensus disorder prediction	-NA-	-NA-	-NA-
TRINITY_GG_10551_c10_g1_i7.p1	394	F234A_HUMAN Protein FAM234A (Protein ITFG3) 3.34e-101	H0Z1G1_TAEGU Family with sequence similarity 234 member A 0.0	CALBOR_R11689 Q9H0X4/9e-37/F234A_HUMAN Protein FAM234A OS=Homo sapiens OX=9606 GN=FAM234A PE=1 SV=1 5.25e-111	-NA-	IPR011047;	cell surface; integral component of membrane; extracellular exosome;	GO:0009986; GO:0016021; GO:0070062;
TRINITY_GG_10551_c10_g1_i7.p10	132	-NA-	-NA-	-NA-	consensus disorder prediction	-NA-	-NA-	-NA-
TRINITY_GG_10551_c10_g1_i7.p11	120	-NA-	-NA-	-NA-	-NA-	-NA-	-NA-	-NA-
TRINITY_GG_10551_c10_g1_i7.p12	121	-NA-	-NA-	-NA-	consensus disorder prediction	-NA-	-NA-	-NA-
TRINITY_GG_10551_c10_g1_i7.p13	119	-NA-	-NA-	-NA-	-NA-	-NA-	-NA-	-NA-
TRINITY_GG_10551_c10_g1_i7.p14	114	-NA-	-NA-	-NA-	consensus disorder prediction	-NA-	-NA-	-NA-
TRINITY_GG_10551_c10_g1_i7.p15	104	-NA-	-NA-	-NA-	consensus disorder prediction	-NA-	-NA-	-NA-
TRINITY_GG_10551_c10_g1_i7.p16	102	-NA-	-NA-	-NA-	-NA-	-NA-	-NA-	-NA-
TRINITY_GG_10551_c10_g1_i7.p2	238	-NA-	-NA-	-NA-	consensus disorder prediction	-NA-	-NA-	-NA-
TRINITY_GG_10551_c10_g1_i7.p3	226	-NA-	-NA-	-NA-	consensus disorder prediction	-NA-	-NA-	-NA-
TRINITY_GG_10551_c10_g1_i7.p4	224	-NA-	-NA-	-NA-	consensus disorder prediction	-NA-	-NA-	-NA-
TRINITY_GG_10551_c10_g1_i7.p5	169	-NA-	-NA-	-NA-	-NA-	-NA-	-NA-	-NA-
TRINITY_GG_10551_c10_g1_i7.p6	168	-NA-	-NA-	-NA-	consensus disorder prediction	-NA-	-NA-	-NA-
TRINITY_GG_10551_c10_g1_i7.p7	159	-NA-	-NA-	-NA-	-NA-	-NA-	-NA-	-NA-
TRINITY_GG_10551_c10_g1_i7.p8	155	-NA-	-NA-	-NA-	consensus disorder prediction	-NA-	-NA-	-NA-
TRINITY_GG_10551_c10_g1_i7.p9	132	-NA-	-NA-	-NA-	-NA-	-NA-	-NA-	-NA-
TRINITY_GG_10551_c10_g1_i8.p1	257	F234A_RAT Protein FAM234A (Protein ITFG3) 2.07e-65	H0Z1G1_TAEGU Family with sequence similarity 234 member A 8.31e-129	CALBOR_R11689 Q9H0X4/9e-37/F234A_HUMAN Protein FAM234A OS=Homo sapiens OX=9606 GN=FAM234A PE=1 SV=1 1.16e-112	-NA-	-NA-	cell surface; integral component of membrane; extracellular exosome;	GO:0009986; GO:0016021; GO:0070062;
TRINITY_GG_10551_c10_g1_i8.p2	238	-NA-	-NA-	-NA-	consensus disorder prediction	-NA-	-NA-	-NA-
TRINITY_GG_10551_c10_g1_i8.p3	224	-NA-	-NA-	-NA-	consensus disorder prediction	-NA-	-NA-	-NA-
TRINITY_GG_10551_c10_g1_i8.p4	168	-NA-	-NA-	-NA-	consensus disorder prediction	-NA-	-NA-	-NA-
TRINITY_GG_10551_c10_g1_i8.p5	159	-NA-	-NA-	-NA-	-NA-	-NA-	-NA-	-NA-
TRINITY_GG_10551_c10_g1_i8.p6	132	-NA-	-NA-	-NA-	consensus disorder prediction	-NA-	-NA-	-NA-
TRINITY_GG_10551_c10_g1_i8.p7	119	-NA-	-NA-	-NA-	-NA-	-NA-	-NA-	-NA-
TRINITY_GG_10551_c10_g1_i8.p8	114	-NA-	-NA-	-NA-	consensus disorder prediction	-NA-	-NA-	-NA-
TRINITY_GG_10551_c10_g1_i8.p9	111	-NA-	-NA-	-NA-	-NA-	-NA-	-NA-	-NA-
TRINITY_GG_10551_c10_g2_i1.p1	200	-NA-	-NA-	-NA-	consensus disorder prediction	-NA-	-NA-	-NA-
TRINITY_GG_10551_c10_g2_i1.p2	128	-NA-	-NA-	-NA-	consensus disorder prediction	-NA-	-NA-	-NA-
TRINITY_GG_10551_c10_g2_i1.p3	111	F234A_BOVIN Protein FAM234A (Protein ITFG3) 5.15e-15	H0Z1G1_TAEGU Family with sequence similarity 234 member A 5.86e-38	CALBOR_R11689 Q9H0X4/9e-37/F234A_HUMAN Protein FAM234A OS=Homo sapiens OX=9606 GN=FAM234A PE=1 SV=1 8.09e-32	-NA-	-NA-	cell surface; integral component of membrane; extracellular exosome;	GO:0009986; GO:0016021; GO:0070062;
TRINITY_GG_10551_c118_g1_i1.p1	135	-NA-	-NA-	-NA-	consensus disorder prediction	-NA-	-NA-	-NA-
TRINITY_GG_10551_c118_g1_i1.p2	99	-NA-	-NA-	-NA-	consensus disorder prediction	-NA-	-NA-	-NA-
TRINITY_GG_10551_c11_g1_i1.p1	295	-NA-	-NA-	-NA-	consensus disorder prediction	-NA-	-NA-	-NA-
TRINITY_GG_10551_c11_g1_i1.p10	113	-NA-	-NA-	-NA-	-NA-	-NA-	-NA-	-NA-
TRINITY_GG_10551_c11_g1_i1.p11	108	-NA-	-NA-	-NA-	-NA-	-NA-	-NA-	-NA-
TRINITY_GG_10551_c11_g1_i1.p12	102	-NA-	-NA-	-NA-	-NA-	-NA-	-NA-	-NA-
TRINITY_GG_10551_c11_g1_i1.p2	266	-NA-	-NA-	-NA-	consensus disorder prediction	-NA-	-NA-	-NA-
TRINITY_GG_10551_c11_g1_i1.p3	251	-NA-	-NA-	-NA-	-NA-	-NA-	-NA-	-NA-
TRINITY_GG_10551_c11_g1_i1.p4	177	-NA-	-NA-	-NA-	consensus disorder prediction	-NA-	-NA-	-NA-
TRINITY_GG_10551_c11_g1_i1.p5	169	-NA-	-NA-	-NA-	consensus disorder prediction	-NA-	-NA-	-NA-
TRINITY_GG_10551_c11_g1_i1.p6	162	-NA-	-NA-	-NA-	-NA-	-NA-	-NA-	-NA-
TRINITY_GG_10551_c11_g1_i1.p7	130	-NA-	-NA-	-NA-	consensus disorder prediction	-NA-	-NA-	-NA-
TRINITY_GG_10551_c11_g1_i1.p8	126	-NA-	-NA-	-NA-	consensus disorder prediction	-NA-	-NA-	-NA-
TRINITY_GG_10551_c11_g1_i1.p9	114	-NA-	-NA-	-NA-	consensus disorder prediction	-NA-	-NA-	-NA-
TRINITY_GG_10551_c122_g1_i1.p1	104	-NA-	-NA-	-NA-	consensus disorder prediction	-NA-	-NA-	-NA-
TRINITY_GG_10551_c122_g1_i1.p2	104	-NA-	-NA-	-NA-	-NA-	-NA-	-NA-	-NA-
TRINITY_GG_10551_c122_g1_i1.p3	104	-NA-	-NA-	-NA-	consensus disorder prediction	-NA-	-NA-	-NA-
TRINITY_GG_10551_c124_g1_i1.p1	117	-NA-	-NA-	-NA-	-NA-	-NA-	-NA-	-NA-
TRINITY_GG_10551_c12_g1_i1.p1	205	RM28_HUMAN 39S ribosomal protein L28, mitochondrial (L28mt) (MRP-L28) (Melanoma antigen p15) (Melanoma-associated antigen recognized by T-lymphocytes) (Mitochondrial large ribosomal subunit protein bL28m) 1.14e-99	-NA-	CALBOR_R00032 Q13084/2e-119/RM28_HUMAN 39S ribosomal protein L28, mitochondrial OS=Homo sapiens OX=9606 GN=MRPL28 PE=1 SV=4 1.61e-142	Ribosomal L28 family	IPR037147; IPR026569; IPR034704;	RNA binding; structural constituent of ribosome; mitochondrion; mitochondrial inner membrane; mitochondrial ribosome; mitochondrial large ribosomal subunit; cytosol; translation; mitochondrial translational elongation; mitochondrial translational termination; mitochondrial translation;	GO:0003723; GO:0003735; GO:0005739; GO:0005743; GO:0005761; GO:0005762; GO:0005829; GO:0006412; GO:0070125; GO:0070126; GO:0032543;
TRINITY_GG_10551_c12_g1_i1.p2	150	-NA-	-NA-	-NA-	consensus disorder prediction	-NA-	-NA-	-NA-
TRINITY_GG_10551_c12_g1_i1.p3	132	-NA-	-NA-	-NA-	consensus disorder prediction	-NA-	-NA-	-NA-
TRINITY_GG_10551_c12_g1_i1.p4	118	-NA-	-NA-	-NA-	-NA-	-NA-	-NA-	-NA-
TRINITY_GG_10551_c12_g1_i1.p5	101	-NA-	-NA-	-NA-	-NA-	-NA-	-NA-	-NA-
TRINITY_GG_10551_c12_g1_i2.p1	256	RM28_MOUSE 39S ribosomal protein L28, mitochondrial (L28mt) (MRP-L28) 6.83e-128	H0Z1N4_TAEGU Mitochondrial ribosomal protein L28 5.07e-57	CALBOR_R00032 Q13084/2e-119/RM28_HUMAN 39S ribosomal protein L28, mitochondrial OS=Homo sapiens OX=9606 GN=MRPL28 PE=1 SV=4 2.89e-164	Ribosomal L28 family	IPR037147; IPR034704; IPR026569;	structural constituent of ribosome; mitochondrion; mitochondrial ribosome; mitochondrial large ribosomal subunit; cytosol; mitochondrial inner membrane; RNA binding; translation; mitochondrial translational elongation; mitochondrial translational termination; mitochondrial translation;	GO:0003735; GO:0005739; GO:0005761; GO:0005762; GO:0005829; GO:0005743; GO:0003723; GO:0006412; GO:0070125; GO:0070126; GO:0032543;
TRINITY_GG_10551_c12_g1_i2.p2	150	-NA-	-NA-	-NA-	consensus disorder prediction	-NA-	-NA-	-NA-
TRINITY_GG_10551_c12_g1_i2.p3	132	-NA-	-NA-	-NA-	consensus disorder prediction	-NA-	-NA-	-NA-
TRINITY_GG_10551_c12_g1_i2.p4	118	-NA-	-NA-	-NA-	-NA-	-NA-	-NA-	-NA-
TRINITY_GG_10551_c12_g1_i2.p5	101	-NA-	-NA-	-NA-	-NA-	-NA-	-NA-	-NA-
TRINITY_GG_10551_c12_g1_i3.p1	218	RM28_XENLA 39S ribosomal protein L28, mitochondrial (L28mt) (MRP-L28) 5.14e-39	-NA-	CALBOR_R00032 Q13084/2e-119/RM28_HUMAN 39S ribosomal protein L28, mitochondrial OS=Homo sapiens OX=9606 GN=MRPL28 PE=1 SV=4 1.12e-67	consensus disorder prediction	-NA-	structural constituent of ribosome; mitochondrial large ribosomal subunit; mitochondrion; mitochondrial ribosome; cytosol; RNA binding; mitochondrial inner membrane; translation; mitochondrial translational elongation; mitochondrial translational termination; mitochondrial translation;	GO:0003735; GO:0005762; GO:0005739; GO:0005761; GO:0005829; GO:0003723; GO:0005743; GO:0006412; GO:0070125; GO:0070126; GO:0032543;
TRINITY_GG_10551_c12_g1_i3.p2	199	-NA-	-NA-	-NA-	consensus disorder prediction	-NA-	-NA-	-NA-
TRINITY_GG_10551_c12_g1_i3.p3	118	RM28_BOVIN 39S ribosomal protein L28, mitochondrial (L28mt) (MRP-L28) 1.14e-64	H0Z1N4_TAEGU Mitochondrial ribosomal protein L28 4.48e-60	CALBOR_R00032 Q13084/2e-119/RM28_HUMAN 39S ribosomal protein L28, mitochondrial OS=Homo sapiens OX=9606 GN=MRPL28 PE=1 SV=4 5.12e-63	-NA-	-NA-	structural constituent of ribosome; mitochondrial inner membrane; mitochondrial ribosome; mitochondrial large ribosomal subunit; mitochondrion; cytosol; RNA binding; translation; mitochondrial translational elongation; mitochondrial translational termination; mitochondrial translation;	GO:0003735; GO:0005743; GO:0005761; GO:0005762; GO:0005739; GO:0005829; GO:0003723; GO:0006412; GO:0070125; GO:0070126; GO:0032543;
TRINITY_GG_10551_c12_g1_i3.p4	118	-NA-	-NA-	-NA-	-NA-	-NA-	-NA-	-NA-
TRINITY_GG_10551_c12_g1_i3.p5	106	-NA-	-NA-	-NA-	consensus disorder prediction	-NA-	-NA-	-NA-
TRINITY_GG_10551_c12_g1_i3.p6	101	-NA-	-NA-	-NA-	-NA-	-NA-	-NA-	-NA-
TRINITY_GG_10551_c130_g2_i1.p1	201	-NA-	-NA-	-NA-	consensus disorder prediction	-NA-	-NA-	-NA-
TRINITY_GG_10551_c130_g2_i1.p2	140	-NA-	-NA-	-NA-	consensus disorder prediction	-NA-	-NA-	-NA-
TRINITY_GG_10551_c134_g1_i1.p1	106	-NA-	-NA-	-NA-	-NA-	-NA-	-NA-	-NA-
TRINITY_GG_10551_c136_g1_i1.p1	135	-NA-	-NA-	-NA-	consensus disorder prediction	-NA-	-NA-	-NA-
TRINITY_GG_10551_c136_g1_i1.p2	106	-NA-	-NA-	-NA-	-NA-	-NA-	-NA-	-NA-
TRINITY_GG_10551_c139_g1_i1.p1	114	-NA-	-NA-	-NA-	consensus disorder prediction	-NA-	-NA-	-NA-
TRINITY_GG_10551_c13_g1_i1.p1	890	ADCY9_CHICK Adenylate cyclase type 9 (EC 4.6.1.1) (ATP pyrophosphate-lyase 9) (Adenylate cyclase type IX) (Adenylyl cyclase 9) 0.0	H0Z0I5_TAEGU Guanylate cyclase domain-containing protein 0.0	CALBOR_R07755 Q9DGG6/0.0/ADCY9_CHICK Adenylate cyclase type 9 OS=Gallus gallus OX=9031 GN=ADCY9 PE=1 SV=1 0.0	Adenylate and Guanylate cyclase catalytic domain	IPR001054; IPR018297; IPR029787;	adenylate cyclase activity; ATP binding; integral component of plasma membrane; cAMP biosynthetic process; adenylate cyclase-activating G protein-coupled receptor signaling pathway; integral component of membrane; metal ion binding; adenylate cyclase-activating adrenergic receptor signaling pathway; in utero embryonic development; renal water homeostasis; plasma membrane; signal transduction; G protein-coupled receptor signaling pathway; activation of adenylate cyclase activity; adenylate cyclase-inhibiting G protein-coupled receptor signaling pathway; axon; dendrite; activation of protein kinase A activity; cellular response to glucagon stimulus; membrane; actin binding; calmodulin binding; cell; caveola; clathrin-coated pit; positive regulation of cytosolic calcium ion concentration; memory; long-term memory; locomotory behavior; protein C-terminus binding; calcium- and calmodulin-responsive adenylate cyclase activity; glucose mediated signaling pathway; postsynaptic density; basolateral plasma membrane; apical plasma membrane; phosphatase binding; cAMP-mediated signaling; cell junction; clathrin-coated vesicle membrane; positive regulation of synaptic plasticity; positive regulation of CREB transcription factor activity; neuronal cell body membrane; positive regulation of insulin secretion involved in cellular response to glucose stimulus; opioid receptor signaling pathway; glucose homeostasis; protein homodimerization activity; plasma membrane raft; membrane raft; postsynaptic membrane; protein heterodimerization activity; protein dimerization activity; protein N-terminus binding; presynaptic active zone; modulation of chemical synaptic transmission; protein complex oligomerization; protein homooligomerization; regulation of cytosolic calcium ion concentration; protein phosphatase 2A binding; excitatory synapse; cellular response to calcium ion; cellular response to morphine; cellular response to glucose stimulus; regulation of cellular response to stress; Schaffer collateral - CA1 synapse; hippocampal mossy fiber to CA3 synapse; glutamatergic synapse; integral component of presynaptic membrane; neuroinflammatory response; positive regulation of long-term synaptic potentiation; positive regulation of long-term synaptic depression; cellular response to forskolin; SNARE binding; signaling receptor binding; endosome; cilium; circadian rhythm; negative regulation of neuron projection development; protein kinase binding; intrinsic component of plasma membrane; microvillus membrane; stereocilium; negative regulation of urine volume; maintenance of protein location in plasma membrane; cellular response to vasopressin; learning or memory; response to organic cyclic compound; presynaptic membrane; conditioned taste aversion; response to oxidative stress; chemical synaptic transmission; neuromuscular synaptic transmission; neuromuscular junction development; molting cycle, chitin-based cuticle; learning; short-term memory; anesthesia-resistant memory; mating behavior; courtship behavior; grooming behavior; associative learning; determination of adult lifespan; olfactory learning; cyclic nucleotide biosynthetic process; response to heat; regulation of protein kinase A signaling; sleep; synapse; behavioral response to ethanol; axon extension; medium-term memory; regulation of olfactory learning; protein kinase C binding; dopamine receptor signaling pathway; cellular response to prostaglandin E stimulus; cellular response to catecholamine stimulus; regulation of blood vessel diameter; nucleotide binding; phosphorus-oxygen lyase activity; intracellular signal transduction; cytoplasm; axonogenesis; regulation of circadian rhythm; integral component of postsynaptic density membrane; regulation of synaptic vesicle exocytosis; regulation of adaptive immune response; cellular response to lithium ion; cellular response to ethanol; negative regulation of cytokine production involved in inflammatory response;	GO:0004016; GO:0005524; GO:0005887; GO:0006171; GO:0007189; GO:0016021; GO:0046872; GO:0071880; GO:0001701; GO:0003091; GO:0005886; GO:0007165; GO:0007186; GO:0007190; GO:0007193; GO:0030424; GO:0030425; GO:0034199; GO:0071377; GO:0016020; GO:0003779; GO:0005516; GO:0005623; GO:0005901; GO:0005905; GO:0007204; GO:0007613; GO:0007616; GO:0007626; GO:0008022; GO:0008294; GO:0010255; GO:0014069; GO:0016323; GO:0016324; GO:0019902; GO:0019933; GO:0030054; GO:0030665; GO:0031915; GO:0032793; GO:0032809; GO:0035774; GO:0038003; GO:0042593; GO:0042803; GO:0044853; GO:0045121; GO:0045211; GO:0046982; GO:0046983; GO:0047485; GO:0048786; GO:0050804; GO:0051259; GO:0051260; GO:0051480; GO:0051721; GO:0060076; GO:0071277; GO:0071315; GO:0071333; GO:0080135; GO:0098685; GO:0098686; GO:0098978; GO:0099056; GO:0150076; GO:1900273; GO:1900454; GO:1904322; GO:0000149; GO:0005102; GO:0005768; GO:0005929; GO:0007623; GO:0010977; GO:0019901; GO:0031226; GO:0031528; GO:0032420; GO:0035811; GO:0072660; GO:1904117; GO:0007611; GO:0014070; GO:0042734; GO:0001661; GO:0006979; GO:0007268; GO:0007274; GO:0007528; GO:0007591; GO:0007612; GO:0007614; GO:0007615; GO:0007617; GO:0007619; GO:0007625; GO:0008306; GO:0008340; GO:0008355; GO:0009190; GO:0009408; GO:0010738; GO:0030431; GO:0045202; GO:0048149; GO:0048675; GO:0072375; GO:0090328; GO:0005080; GO:0007212; GO:0071380; GO:0071870; GO:0097746; GO:0000166; GO:0016849; GO:0035556; GO:0005737; GO:0007409; GO:0042752; GO:0099061; GO:2000300; GO:0002819; GO:0071285; GO:0071361; GO:1900016;
TRINITY_GG_10551_c13_g1_i1.p2	114	-NA-	-NA-	-NA-	consensus disorder prediction	-NA-	-NA-	-NA-
TRINITY_GG_10551_c13_g1_i2.p1	925	ADCY9_CHICK Adenylate cyclase type 9 (EC 4.6.1.1) (ATP pyrophosphate-lyase 9) (Adenylate cyclase type IX) (Adenylyl cyclase 9) 0.0	H0Z0I5_TAEGU Guanylate cyclase domain-containing protein 0.0	CALBOR_R07755 Q9DGG6/0.0/ADCY9_CHICK Adenylate cyclase type 9 OS=Gallus gallus OX=9031 GN=ADCY9 PE=1 SV=1 0.0	Adenylate and Guanylate cyclase catalytic domain	IPR001054; IPR018297; IPR029787;	adenylate cyclase activity; ATP binding; integral component of plasma membrane; cAMP biosynthetic process; adenylate cyclase-activating G protein-coupled receptor signaling pathway; integral component of membrane; metal ion binding; adenylate cyclase-activating adrenergic receptor signaling pathway; in utero embryonic development; renal water homeostasis; plasma membrane; signal transduction; G protein-coupled receptor signaling pathway; activation of adenylate cyclase activity; adenylate cyclase-inhibiting G protein-coupled receptor signaling pathway; axon; dendrite; activation of protein kinase A activity; cellular response to glucagon stimulus; membrane; actin binding; calmodulin binding; cell; caveola; clathrin-coated pit; positive regulation of cytosolic calcium ion concentration; memory; long-term memory; locomotory behavior; protein C-terminus binding; calcium- and calmodulin-responsive adenylate cyclase activity; glucose mediated signaling pathway; postsynaptic density; basolateral plasma membrane; apical plasma membrane; phosphatase binding; cAMP-mediated signaling; cell junction; clathrin-coated vesicle membrane; positive regulation of synaptic plasticity; positive regulation of CREB transcription factor activity; neuronal cell body membrane; positive regulation of insulin secretion involved in cellular response to glucose stimulus; opioid receptor signaling pathway; glucose homeostasis; protein homodimerization activity; plasma membrane raft; membrane raft; postsynaptic membrane; protein heterodimerization activity; protein dimerization activity; protein N-terminus binding; presynaptic active zone; modulation of chemical synaptic transmission; protein complex oligomerization; protein homooligomerization; regulation of cytosolic calcium ion concentration; protein phosphatase 2A binding; excitatory synapse; cellular response to calcium ion; cellular response to morphine; cellular response to glucose stimulus; regulation of cellular response to stress; Schaffer collateral - CA1 synapse; hippocampal mossy fiber to CA3 synapse; glutamatergic synapse; integral component of presynaptic membrane; neuroinflammatory response; positive regulation of long-term synaptic potentiation; positive regulation of long-term synaptic depression; cellular response to forskolin; SNARE binding; signaling receptor binding; endosome; cilium; circadian rhythm; negative regulation of neuron projection development; protein kinase binding; intrinsic component of plasma membrane; microvillus membrane; stereocilium; negative regulation of urine volume; maintenance of protein location in plasma membrane; cellular response to vasopressin; conditioned taste aversion; response to oxidative stress; chemical synaptic transmission; neuromuscular synaptic transmission; neuromuscular junction development; molting cycle, chitin-based cuticle; learning or memory; learning; short-term memory; anesthesia-resistant memory; mating behavior; courtship behavior; grooming behavior; associative learning; determination of adult lifespan; olfactory learning; cyclic nucleotide biosynthetic process; response to heat; regulation of protein kinase A signaling; sleep; synapse; behavioral response to ethanol; axon extension; medium-term memory; regulation of olfactory learning; response to organic cyclic compound; presynaptic membrane; protein kinase C binding; dopamine receptor signaling pathway; cellular response to prostaglandin E stimulus; cellular response to catecholamine stimulus; regulation of blood vessel diameter; nucleotide binding; phosphorus-oxygen lyase activity; intracellular signal transduction; cytoplasm; axonogenesis; regulation of circadian rhythm; integral component of postsynaptic density membrane; regulation of synaptic vesicle exocytosis; regulation of adaptive immune response; cellular response to lithium ion; cellular response to ethanol; negative regulation of cytokine production involved in inflammatory response;	GO:0004016; GO:0005524; GO:0005887; GO:0006171; GO:0007189; GO:0016021; GO:0046872; GO:0071880; GO:0001701; GO:0003091; GO:0005886; GO:0007165; GO:0007186; GO:0007190; GO:0007193; GO:0030424; GO:0030425; GO:0034199; GO:0071377; GO:0016020; GO:0003779; GO:0005516; GO:0005623; GO:0005901; GO:0005905; GO:0007204; GO:0007613; GO:0007616; GO:0007626; GO:0008022; GO:0008294; GO:0010255; GO:0014069; GO:0016323; GO:0016324; GO:0019902; GO:0019933; GO:0030054; GO:0030665; GO:0031915; GO:0032793; GO:0032809; GO:0035774; GO:0038003; GO:0042593; GO:0042803; GO:0044853; GO:0045121; GO:0045211; GO:0046982; GO:0046983; GO:0047485; GO:0048786; GO:0050804; GO:0051259; GO:0051260; GO:0051480; GO:0051721; GO:0060076; GO:0071277; GO:0071315; GO:0071333; GO:0080135; GO:0098685; GO:0098686; GO:0098978; GO:0099056; GO:0150076; GO:1900273; GO:1900454; GO:1904322; GO:0000149; GO:0005102; GO:0005768; GO:0005929; GO:0007623; GO:0010977; GO:0019901; GO:0031226; GO:0031528; GO:0032420; GO:0035811; GO:0072660; GO:1904117; GO:0001661; GO:0006979; GO:0007268; GO:0007274; GO:0007528; GO:0007591; GO:0007611; GO:0007612; GO:0007614; GO:0007615; GO:0007617; GO:0007619; GO:0007625; GO:0008306; GO:0008340; GO:0008355; GO:0009190; GO:0009408; GO:0010738; GO:0030431; GO:0045202; GO:0048149; GO:0048675; GO:0072375; GO:0090328; GO:0014070; GO:0042734; GO:0005080; GO:0007212; GO:0071380; GO:0071870; GO:0097746; GO:0000166; GO:0016849; GO:0035556; GO:0005737; GO:0007409; GO:0042752; GO:0099061; GO:2000300; GO:0002819; GO:0071285; GO:0071361; GO:1900016;
TRINITY_GG_10551_c13_g1_i2.p2	485	ADCY9_CHICK Adenylate cyclase type 9 (EC 4.6.1.1) (ATP pyrophosphate-lyase 9) (Adenylate cyclase type IX) (Adenylyl cyclase 9) 0.0	H0Z0I8_TAEGU Guanylate cyclase domain-containing protein 0.0	CALBOR_R10934 P19754/0.0/ADCY1_BOVIN Adenylate cyclase type 1 OS=Bos taurus OX=9913 GN=ADCY1 PE=1 SV=1 1.06e-63	Adenylate and Guanylate cyclase catalytic domain	IPR001054; IPR018297; IPR029787;	adenylate cyclase activity; ATP binding; integral component of plasma membrane; cAMP biosynthetic process; adenylate cyclase-activating G protein-coupled receptor signaling pathway; integral component of membrane; metal ion binding; adenylate cyclase-activating adrenergic receptor signaling pathway; in utero embryonic development; renal water homeostasis; plasma membrane; signal transduction; G protein-coupled receptor signaling pathway; activation of adenylate cyclase activity; adenylate cyclase-inhibiting G protein-coupled receptor signaling pathway; axon; dendrite; activation of protein kinase A activity; cellular response to glucagon stimulus; membrane; magnesium ion binding; cytoplasm; adenylate cyclase-modulating G protein-coupled receptor signaling pathway; adenylate cyclase binding; cAMP-mediated signaling; manganese ion binding; G-protein beta/gamma-subunit complex binding; protein-containing complex; membrane raft; protein heterodimerization activity; cellular response to forskolin; protein kinase C binding; nucleus; intracellular signal transduction; detection of chemical stimulus involved in sensory perception of sweet taste; circadian rhythm; response to sucrose; response to trehalose; response to caffeine; nucleotide binding; cyclic nucleotide biosynthetic process; phosphorus-oxygen lyase activity; axonogenesis; long-term memory; positive regulation of CREB transcription factor activity; regulation of circadian rhythm; Schaffer collateral - CA1 synapse; hippocampal mossy fiber to CA3 synapse; glutamatergic synapse; integral component of postsynaptic density membrane; neuroinflammatory response; positive regulation of long-term synaptic potentiation; regulation of synaptic vesicle exocytosis; regulation of adaptive immune response; cellular response to lithium ion; cellular response to ethanol; negative regulation of cytokine production involved in inflammatory response; cell; locomotory behavior; calcium- and calmodulin-responsive adenylate cyclase activity; glucose mediated signaling pathway; postsynaptic density; basolateral plasma membrane; apical plasma membrane; positive regulation of synaptic plasticity; neuronal cell body membrane; positive regulation of insulin secretion involved in cellular response to glucose stimulus; presynaptic active zone; regulation of cytosolic calcium ion concentration; excitatory synapse; cellular response to morphine; regulation of cellular response to stress; integral component of presynaptic membrane; positive regulation of long-term synaptic depression; guanylate cyclase activity; protein kinase activity; receptor guanylyl cyclase signaling pathway; natriuretic peptide receptor activity; peptide hormone binding; reproductive process; identical protein binding; negative regulation of meiotic cell cycle; bone development; cellular response to granulocyte macrophage colony-stimulating factor stimulus; negative regulation of oocyte maturation;	GO:0004016; GO:0005524; GO:0005887; GO:0006171; GO:0007189; GO:0016021; GO:0046872; GO:0071880; GO:0001701; GO:0003091; GO:0005886; GO:0007165; GO:0007186; GO:0007190; GO:0007193; GO:0030424; GO:0030425; GO:0034199; GO:0071377; GO:0016020; GO:0000287; GO:0005737; GO:0007188; GO:0008179; GO:0019933; GO:0030145; GO:0031683; GO:0032991; GO:0045121; GO:0046982; GO:1904322; GO:0005080; GO:0005634; GO:0035556; GO:0001582; GO:0007623; GO:0009744; GO:0010353; GO:0031000; GO:0000166; GO:0009190; GO:0016849; GO:0007409; GO:0007616; GO:0032793; GO:0042752; GO:0098685; GO:0098686; GO:0098978; GO:0099061; GO:0150076; GO:1900273; GO:2000300; GO:0002819; GO:0071285; GO:0071361; GO:1900016; GO:0005623; GO:0007626; GO:0008294; GO:0010255; GO:0014069; GO:0016323; GO:0016324; GO:0031915; GO:0032809; GO:0035774; GO:0048786; GO:0051480; GO:0060076; GO:0071315; GO:0080135; GO:0099056; GO:1900454; GO:0004383; GO:0004672; GO:0007168; GO:0016941; GO:0017046; GO:0022414; GO:0042802; GO:0051447; GO:0060348; GO:0097011; GO:1900194;
TRINITY_GG_10551_c13_g1_i2.p3	114	-NA-	-NA-	-NA-	consensus disorder prediction	-NA-	-NA-	-NA-
TRINITY_GG_10551_c13_g1_i3.p1	1276	ADCY9_CHICK Adenylate cyclase type 9 (EC 4.6.1.1) (ATP pyrophosphate-lyase 9) (Adenylate cyclase type IX) (Adenylyl cyclase 9) 0.0	H0Z0I5_TAEGU Guanylate cyclase domain-containing protein 0.0	CALBOR_R07755 Q9DGG6/0.0/ADCY9_CHICK Adenylate cyclase type 9 OS=Gallus gallus OX=9031 GN=ADCY9 PE=1 SV=1 0.0	Adenylate and Guanylate cyclase catalytic domain	IPR029787; IPR018297; IPR001054;	adenylate cyclase activity; ATP binding; integral component of plasma membrane; cAMP biosynthetic process; adenylate cyclase-activating G protein-coupled receptor signaling pathway; integral component of membrane; metal ion binding; adenylate cyclase-activating adrenergic receptor signaling pathway; in utero embryonic development; renal water homeostasis; plasma membrane; signal transduction; G protein-coupled receptor signaling pathway; activation of adenylate cyclase activity; adenylate cyclase-inhibiting G protein-coupled receptor signaling pathway; axon; dendrite; activation of protein kinase A activity; cellular response to glucagon stimulus; membrane; actin binding; calmodulin binding; cell; caveola; clathrin-coated pit; positive regulation of cytosolic calcium ion concentration; memory; locomotory behavior; protein C-terminus binding; calcium- and calmodulin-responsive adenylate cyclase activity; glucose mediated signaling pathway; postsynaptic density; response to organic cyclic compound; basolateral plasma membrane; apical plasma membrane; phosphatase binding; cAMP-mediated signaling; cell junction; clathrin-coated vesicle membrane; positive regulation of synaptic plasticity; positive regulation of CREB transcription factor activity; neuronal cell body membrane; positive regulation of insulin secretion involved in cellular response to glucose stimulus; opioid receptor signaling pathway; glucose homeostasis; presynaptic membrane; protein homodimerization activity; plasma membrane raft; membrane raft; postsynaptic membrane; protein heterodimerization activity; protein dimerization activity; protein N-terminus binding; presynaptic active zone; protein complex oligomerization; protein homooligomerization; regulation of cytosolic calcium ion concentration; protein phosphatase 2A binding; excitatory synapse; cellular response to calcium ion; cellular response to morphine; cellular response to glucose stimulus; regulation of cellular response to stress; neuroinflammatory response; positive regulation of long-term synaptic potentiation; positive regulation of long-term synaptic depression; cellular response to forskolin; long-term memory; modulation of chemical synaptic transmission; Schaffer collateral - CA1 synapse; hippocampal mossy fiber to CA3 synapse; glutamatergic synapse; integral component of presynaptic membrane; learning or memory; nucleus; Golgi apparatus; cilium; single fertilization; acrosome reaction; sensory perception of smell; olfactory learning; flagellated sperm motility; cytoplasm; nucleotide binding; cyclic nucleotide biosynthetic process; phosphorus-oxygen lyase activity; intracellular signal transduction; axonogenesis; regulation of circadian rhythm; integral component of postsynaptic density membrane; regulation of synaptic vesicle exocytosis;	GO:0004016; GO:0005524; GO:0005887; GO:0006171; GO:0007189; GO:0016021; GO:0046872; GO:0071880; GO:0001701; GO:0003091; GO:0005886; GO:0007165; GO:0007186; GO:0007190; GO:0007193; GO:0030424; GO:0030425; GO:0034199; GO:0071377; GO:0016020; GO:0003779; GO:0005516; GO:0005623; GO:0005901; GO:0005905; GO:0007204; GO:0007613; GO:0007626; GO:0008022; GO:0008294; GO:0010255; GO:0014069; GO:0014070; GO:0016323; GO:0016324; GO:0019902; GO:0019933; GO:0030054; GO:0030665; GO:0031915; GO:0032793; GO:0032809; GO:0035774; GO:0038003; GO:0042593; GO:0042734; GO:0042803; GO:0044853; GO:0045121; GO:0045211; GO:0046982; GO:0046983; GO:0047485; GO:0048786; GO:0051259; GO:0051260; GO:0051480; GO:0051721; GO:0060076; GO:0071277; GO:0071315; GO:0071333; GO:0080135; GO:0150076; GO:1900273; GO:1900454; GO:1904322; GO:0007616; GO:0050804; GO:0098685; GO:0098686; GO:0098978; GO:0099056; GO:0007611; GO:0005634; GO:0005794; GO:0005929; GO:0007338; GO:0007340; GO:0007608; GO:0008355; GO:0030317; GO:0005737; GO:0000166; GO:0009190; GO:0016849; GO:0035556; GO:0007409; GO:0042752; GO:0099061; GO:2000300;
TRINITY_GG_10551_c13_g1_i5.p1	732	ADCY9_CHICK Adenylate cyclase type 9 (EC 4.6.1.1) (ATP pyrophosphate-lyase 9) (Adenylate cyclase type IX) (Adenylyl cyclase 9) 0.0	H0Z0I5_TAEGU Guanylate cyclase domain-containing protein 0.0	CALBOR_R07755 Q9DGG6/0.0/ADCY9_CHICK Adenylate cyclase type 9 OS=Gallus gallus OX=9031 GN=ADCY9 PE=1 SV=1 0.0	Adenylate and Guanylate cyclase catalytic domain	IPR001054; IPR018297; IPR029787;	adenylate cyclase activity; ATP binding; integral component of plasma membrane; cAMP biosynthetic process; adenylate cyclase-activating G protein-coupled receptor signaling pathway; integral component of membrane; metal ion binding; adenylate cyclase-activating adrenergic receptor signaling pathway; in utero embryonic development; renal water homeostasis; plasma membrane; signal transduction; G protein-coupled receptor signaling pathway; activation of adenylate cyclase activity; adenylate cyclase-inhibiting G protein-coupled receptor signaling pathway; axon; dendrite; activation of protein kinase A activity; cellular response to glucagon stimulus; membrane; conditioned taste aversion; calmodulin binding; response to oxidative stress; chemical synaptic transmission; neuromuscular synaptic transmission; neuromuscular junction development; molting cycle, chitin-based cuticle; learning or memory; learning; memory; short-term memory; anesthesia-resistant memory; mating behavior; courtship behavior; circadian rhythm; grooming behavior; calcium- and calmodulin-responsive adenylate cyclase activity; associative learning; determination of adult lifespan; olfactory learning; cyclic nucleotide biosynthetic process; response to heat; regulation of protein kinase A signaling; cAMP-mediated signaling; sleep; synapse; behavioral response to ethanol; axon extension; medium-term memory; regulation of olfactory learning; actin binding; cell; caveola; clathrin-coated pit; positive regulation of cytosolic calcium ion concentration; long-term memory; locomotory behavior; protein C-terminus binding; glucose mediated signaling pathway; postsynaptic density; basolateral plasma membrane; apical plasma membrane; phosphatase binding; cell junction; clathrin-coated vesicle membrane; positive regulation of synaptic plasticity; positive regulation of CREB transcription factor activity; neuronal cell body membrane; positive regulation of insulin secretion involved in cellular response to glucose stimulus; opioid receptor signaling pathway; glucose homeostasis; protein homodimerization activity; plasma membrane raft; membrane raft; postsynaptic membrane; protein heterodimerization activity; protein dimerization activity; protein N-terminus binding; presynaptic active zone; modulation of chemical synaptic transmission; protein complex oligomerization; protein homooligomerization; regulation of cytosolic calcium ion concentration; protein phosphatase 2A binding; excitatory synapse; cellular response to calcium ion; cellular response to morphine; cellular response to glucose stimulus; regulation of cellular response to stress; Schaffer collateral - CA1 synapse; hippocampal mossy fiber to CA3 synapse; glutamatergic synapse; integral component of presynaptic membrane; neuroinflammatory response; positive regulation of long-term synaptic potentiation; positive regulation of long-term synaptic depression; cellular response to forskolin; response to organic cyclic compound; presynaptic membrane; SNARE binding; signaling receptor binding; endosome; cilium; negative regulation of neuron projection development; protein kinase binding; intrinsic component of plasma membrane; microvillus membrane; stereocilium; negative regulation of urine volume; maintenance of protein location in plasma membrane; cellular response to vasopressin; nucleotide binding; phosphorus-oxygen lyase activity; intracellular signal transduction; cytoplasm; axonogenesis; regulation of circadian rhythm; integral component of postsynaptic density membrane; regulation of synaptic vesicle exocytosis; regulation of adaptive immune response; cellular response to lithium ion; cellular response to ethanol; negative regulation of cytokine production involved in inflammatory response; guanylate cyclase activity; protein kinase activity; receptor guanylyl cyclase signaling pathway; natriuretic peptide receptor activity; peptide hormone binding; reproductive process; identical protein binding; negative regulation of meiotic cell cycle; bone development; cellular response to granulocyte macrophage colony-stimulating factor stimulus; negative regulation of oocyte maturation; heme binding;	GO:0004016; GO:0005524; GO:0005887; GO:0006171; GO:0007189; GO:0016021; GO:0046872; GO:0071880; GO:0001701; GO:0003091; GO:0005886; GO:0007165; GO:0007186; GO:0007190; GO:0007193; GO:0030424; GO:0030425; GO:0034199; GO:0071377; GO:0016020; GO:0001661; GO:0005516; GO:0006979; GO:0007268; GO:0007274; GO:0007528; GO:0007591; GO:0007611; GO:0007612; GO:0007613; GO:0007614; GO:0007615; GO:0007617; GO:0007619; GO:0007623; GO:0007625; GO:0008294; GO:0008306; GO:0008340; GO:0008355; GO:0009190; GO:0009408; GO:0010738; GO:0019933; GO:0030431; GO:0045202; GO:0048149; GO:0048675; GO:0072375; GO:0090328; GO:0003779; GO:0005623; GO:0005901; GO:0005905; GO:0007204; GO:0007616; GO:0007626; GO:0008022; GO:0010255; GO:0014069; GO:0016323; GO:0016324; GO:0019902; GO:0030054; GO:0030665; GO:0031915; GO:0032793; GO:0032809; GO:0035774; GO:0038003; GO:0042593; GO:0042803; GO:0044853; GO:0045121; GO:0045211; GO:0046982; GO:0046983; GO:0047485; GO:0048786; GO:0050804; GO:0051259; GO:0051260; GO:0051480; GO:0051721; GO:0060076; GO:0071277; GO:0071315; GO:0071333; GO:0080135; GO:0098685; GO:0098686; GO:0098978; GO:0099056; GO:0150076; GO:1900273; GO:1900454; GO:1904322; GO:0014070; GO:0042734; GO:0000149; GO:0005102; GO:0005768; GO:0005929; GO:0010977; GO:0019901; GO:0031226; GO:0031528; GO:0032420; GO:0035811; GO:0072660; GO:1904117; GO:0000166; GO:0016849; GO:0035556; GO:0005737; GO:0007409; GO:0042752; GO:0099061; GO:2000300; GO:0002819; GO:0071285; GO:0071361; GO:1900016; GO:0004383; GO:0004672; GO:0007168; GO:0016941; GO:0017046; GO:0022414; GO:0042802; GO:0051447; GO:0060348; GO:0097011; GO:1900194; GO:0020037;
TRINITY_GG_10551_c13_g1_i5.p10	103	-NA-	-NA-	-NA-	-NA-	-NA-	-NA-	-NA-
TRINITY_GG_10551_c13_g1_i5.p11	102	-NA-	-NA-	-NA-	consensus disorder prediction	-NA-	-NA-	-NA-
TRINITY_GG_10551_c13_g1_i5.p12	101	-NA-	-NA-	-NA-	consensus disorder prediction	-NA-	-NA-	-NA-
TRINITY_GG_10551_c13_g1_i5.p2	542	ADCY9_CHICK Adenylate cyclase type 9 (EC 4.6.1.1) (ATP pyrophosphate-lyase 9) (Adenylate cyclase type IX) (Adenylyl cyclase 9) 0.0	H0Z0I8_TAEGU Guanylate cyclase domain-containing protein 0.0	CALBOR_R10934 P19754/0.0/ADCY1_BOVIN Adenylate cyclase type 1 OS=Bos taurus OX=9913 GN=ADCY1 PE=1 SV=1 4.63e-63	Adenylate and Guanylate cyclase catalytic domain	IPR001054; IPR029787; IPR018297;	adenylate cyclase activity; ATP binding; integral component of plasma membrane; cAMP biosynthetic process; adenylate cyclase-activating G protein-coupled receptor signaling pathway; integral component of membrane; metal ion binding; adenylate cyclase-activating adrenergic receptor signaling pathway; in utero embryonic development; renal water homeostasis; plasma membrane; signal transduction; G protein-coupled receptor signaling pathway; activation of adenylate cyclase activity; adenylate cyclase-inhibiting G protein-coupled receptor signaling pathway; axon; dendrite; activation of protein kinase A activity; cellular response to glucagon stimulus; membrane; magnesium ion binding; cytoplasm; adenylate cyclase-modulating G protein-coupled receptor signaling pathway; adenylate cyclase binding; cAMP-mediated signaling; manganese ion binding; G-protein beta/gamma-subunit complex binding; protein-containing complex; membrane raft; protein heterodimerization activity; cellular response to forskolin; protein kinase C binding; nucleus; intracellular signal transduction; detection of chemical stimulus involved in sensory perception of sweet taste; circadian rhythm; response to sucrose; response to trehalose; response to caffeine; nucleotide binding; cyclic nucleotide biosynthetic process; phosphorus-oxygen lyase activity; axonogenesis; long-term memory; positive regulation of CREB transcription factor activity; regulation of circadian rhythm; Schaffer collateral - CA1 synapse; hippocampal mossy fiber to CA3 synapse; glutamatergic synapse; integral component of postsynaptic density membrane; neuroinflammatory response; positive regulation of long-term synaptic potentiation; regulation of synaptic vesicle exocytosis; regulation of adaptive immune response; cellular response to lithium ion; cellular response to ethanol; negative regulation of cytokine production involved in inflammatory response; cell; locomotory behavior; calcium- and calmodulin-responsive adenylate cyclase activity; glucose mediated signaling pathway; postsynaptic density; basolateral plasma membrane; apical plasma membrane; positive regulation of synaptic plasticity; neuronal cell body membrane; positive regulation of insulin secretion involved in cellular response to glucose stimulus; presynaptic active zone; regulation of cytosolic calcium ion concentration; excitatory synapse; cellular response to morphine; regulation of cellular response to stress; integral component of presynaptic membrane; positive regulation of long-term synaptic depression; guanylate cyclase activity; protein kinase activity; receptor guanylyl cyclase signaling pathway; natriuretic peptide receptor activity; peptide hormone binding; reproductive process; identical protein binding; negative regulation of meiotic cell cycle; bone development; cellular response to granulocyte macrophage colony-stimulating factor stimulus; negative regulation of oocyte maturation;	GO:0004016; GO:0005524; GO:0005887; GO:0006171; GO:0007189; GO:0016021; GO:0046872; GO:0071880; GO:0001701; GO:0003091; GO:0005886; GO:0007165; GO:0007186; GO:0007190; GO:0007193; GO:0030424; GO:0030425; GO:0034199; GO:0071377; GO:0016020; GO:0000287; GO:0005737; GO:0007188; GO:0008179; GO:0019933; GO:0030145; GO:0031683; GO:0032991; GO:0045121; GO:0046982; GO:1904322; GO:0005080; GO:0005634; GO:0035556; GO:0001582; GO:0007623; GO:0009744; GO:0010353; GO:0031000; GO:0000166; GO:0009190; GO:0016849; GO:0007409; GO:0007616; GO:0032793; GO:0042752; GO:0098685; GO:0098686; GO:0098978; GO:0099061; GO:0150076; GO:1900273; GO:2000300; GO:0002819; GO:0071285; GO:0071361; GO:1900016; GO:0005623; GO:0007626; GO:0008294; GO:0010255; GO:0014069; GO:0016323; GO:0016324; GO:0031915; GO:0032809; GO:0035774; GO:0048786; GO:0051480; GO:0060076; GO:0071315; GO:0080135; GO:0099056; GO:1900454; GO:0004383; GO:0004672; GO:0007168; GO:0016941; GO:0017046; GO:0022414; GO:0042802; GO:0051447; GO:0060348; GO:0097011; GO:1900194;
TRINITY_GG_10551_c13_g1_i5.p3	156	-NA-	-NA-	-NA-	consensus disorder prediction	-NA-	-NA-	-NA-
TRINITY_GG_10551_c13_g1_i5.p4	146	-NA-	-NA-	-NA-	consensus disorder prediction	-NA-	-NA-	-NA-
TRINITY_GG_10551_c13_g1_i5.p5	132	-NA-	-NA-	-NA-	-NA-	-NA-	-NA-	-NA-
TRINITY_GG_10551_c13_g1_i5.p6	126	-NA-	-NA-	-NA-	-NA-	-NA-	-NA-	-NA-
TRINITY_GG_10551_c13_g1_i5.p7	122	-NA-	-NA-	-NA-	consensus disorder prediction	-NA-	-NA-	-NA-
TRINITY_GG_10551_c13_g1_i5.p8	117	-NA-	-NA-	-NA-	consensus disorder prediction	-NA-	-NA-	-NA-
TRINITY_GG_10551_c13_g1_i5.p9	114	-NA-	-NA-	-NA-	consensus disorder prediction	-NA-	-NA-	-NA-
TRINITY_GG_10551_c13_g1_i6.p1	1348	ADCY9_CHICK Adenylate cyclase type 9 (EC 4.6.1.1) (ATP pyrophosphate-lyase 9) (Adenylate cyclase type IX) (Adenylyl cyclase 9) 0.0	H0Z0I5_TAEGU Guanylate cyclase domain-containing protein 0.0	CALBOR_R07755 Q9DGG6/0.0/ADCY9_CHICK Adenylate cyclase type 9 OS=Gallus gallus OX=9031 GN=ADCY9 PE=1 SV=1 0.0	Adenylate and Guanylate cyclase catalytic domain	IPR018297; IPR029787; IPR001054;	adenylate cyclase activity; ATP binding; integral component of plasma membrane; cAMP biosynthetic process; adenylate cyclase-activating G protein-coupled receptor signaling pathway; integral component of membrane; metal ion binding; adenylate cyclase-activating adrenergic receptor signaling pathway; in utero embryonic development; renal water homeostasis; plasma membrane; signal transduction; G protein-coupled receptor signaling pathway; activation of adenylate cyclase activity; adenylate cyclase-inhibiting G protein-coupled receptor signaling pathway; axon; dendrite; activation of protein kinase A activity; cellular response to glucagon stimulus; membrane; actin binding; calmodulin binding; cell; caveola; clathrin-coated pit; positive regulation of cytosolic calcium ion concentration; memory; long-term memory; locomotory behavior; protein C-terminus binding; calcium- and calmodulin-responsive adenylate cyclase activity; glucose mediated signaling pathway; postsynaptic density; basolateral plasma membrane; apical plasma membrane; phosphatase binding; cAMP-mediated signaling; cell junction; clathrin-coated vesicle membrane; positive regulation of synaptic plasticity; positive regulation of CREB transcription factor activity; neuronal cell body membrane; positive regulation of insulin secretion involved in cellular response to glucose stimulus; opioid receptor signaling pathway; glucose homeostasis; protein homodimerization activity; plasma membrane raft; membrane raft; postsynaptic membrane; protein heterodimerization activity; protein dimerization activity; protein N-terminus binding; presynaptic active zone; modulation of chemical synaptic transmission; protein complex oligomerization; protein homooligomerization; regulation of cytosolic calcium ion concentration; protein phosphatase 2A binding; excitatory synapse; cellular response to calcium ion; cellular response to morphine; cellular response to glucose stimulus; regulation of cellular response to stress; Schaffer collateral - CA1 synapse; hippocampal mossy fiber to CA3 synapse; glutamatergic synapse; integral component of presynaptic membrane; neuroinflammatory response; positive regulation of long-term synaptic potentiation; positive regulation of long-term synaptic depression; cellular response to forskolin; response to organic cyclic compound; presynaptic membrane; conditioned taste aversion; response to oxidative stress; chemical synaptic transmission; neuromuscular synaptic transmission; neuromuscular junction development; molting cycle, chitin-based cuticle; learning or memory; learning; short-term memory; anesthesia-resistant memory; mating behavior; courtship behavior; circadian rhythm; grooming behavior; associative learning; determination of adult lifespan; olfactory learning; cyclic nucleotide biosynthetic process; response to heat; regulation of protein kinase A signaling; sleep; synapse; behavioral response to ethanol; axon extension; medium-term memory; regulation of olfactory learning; cilium; intrinsic component of plasma membrane; stereocilium; negative regulation of urine volume; cellular response to vasopressin; nucleotide binding; phosphorus-oxygen lyase activity; intracellular signal transduction; cytoplasm; axonogenesis; regulation of circadian rhythm; integral component of postsynaptic density membrane; regulation of synaptic vesicle exocytosis;	GO:0004016; GO:0005524; GO:0005887; GO:0006171; GO:0007189; GO:0016021; GO:0046872; GO:0071880; GO:0001701; GO:0003091; GO:0005886; GO:0007165; GO:0007186; GO:0007190; GO:0007193; GO:0030424; GO:0030425; GO:0034199; GO:0071377; GO:0016020; GO:0003779; GO:0005516; GO:0005623; GO:0005901; GO:0005905; GO:0007204; GO:0007613; GO:0007616; GO:0007626; GO:0008022; GO:0008294; GO:0010255; GO:0014069; GO:0016323; GO:0016324; GO:0019902; GO:0019933; GO:0030054; GO:0030665; GO:0031915; GO:0032793; GO:0032809; GO:0035774; GO:0038003; GO:0042593; GO:0042803; GO:0044853; GO:0045121; GO:0045211; GO:0046982; GO:0046983; GO:0047485; GO:0048786; GO:0050804; GO:0051259; GO:0051260; GO:0051480; GO:0051721; GO:0060076; GO:0071277; GO:0071315; GO:0071333; GO:0080135; GO:0098685; GO:0098686; GO:0098978; GO:0099056; GO:0150076; GO:1900273; GO:1900454; GO:1904322; GO:0014070; GO:0042734; GO:0001661; GO:0006979; GO:0007268; GO:0007274; GO:0007528; GO:0007591; GO:0007611; GO:0007612; GO:0007614; GO:0007615; GO:0007617; GO:0007619; GO:0007623; GO:0007625; GO:0008306; GO:0008340; GO:0008355; GO:0009190; GO:0009408; GO:0010738; GO:0030431; GO:0045202; GO:0048149; GO:0048675; GO:0072375; GO:0090328; GO:0005929; GO:0031226; GO:0032420; GO:0035811; GO:1904117; GO:0000166; GO:0016849; GO:0035556; GO:0005737; GO:0007409; GO:0042752; GO:0099061; GO:2000300;
TRINITY_GG_10551_c13_g1_i6.p2	156	-NA-	-NA-	-NA-	consensus disorder prediction	-NA-	-NA-	-NA-
TRINITY_GG_10551_c13_g1_i6.p3	146	-NA-	-NA-	-NA-	consensus disorder prediction	-NA-	-NA-	-NA-
TRINITY_GG_10551_c13_g1_i6.p4	132	-NA-	-NA-	-NA-	-NA-	-NA-	-NA-	-NA-
TRINITY_GG_10551_c13_g1_i6.p5	122	-NA-	-NA-	-NA-	consensus disorder prediction	-NA-	-NA-	-NA-
TRINITY_GG_10551_c13_g1_i6.p6	117	-NA-	-NA-	-NA-	consensus disorder prediction	-NA-	-NA-	-NA-
TRINITY_GG_10551_c13_g1_i6.p7	114	-NA-	-NA-	-NA-	consensus disorder prediction	-NA-	-NA-	-NA-
TRINITY_GG_10551_c13_g1_i6.p8	101	-NA-	-NA-	-NA-	consensus disorder prediction	-NA-	-NA-	-NA-
TRINITY_GG_10551_c13_g1_i7.p1	772	ADCY9_CHICK Adenylate cyclase type 9 (EC 4.6.1.1) (ATP pyrophosphate-lyase 9) (Adenylate cyclase type IX) (Adenylyl cyclase 9) 0.0	H0Z0I5_TAEGU Guanylate cyclase domain-containing protein 0.0	CALBOR_R07755 Q9DGG6/0.0/ADCY9_CHICK Adenylate cyclase type 9 OS=Gallus gallus OX=9031 GN=ADCY9 PE=1 SV=1 0.0	Adenylate and Guanylate cyclase catalytic domain	IPR001054; IPR029787; IPR018297;	adenylate cyclase activity; ATP binding; integral component of plasma membrane; cAMP biosynthetic process; adenylate cyclase-activating G protein-coupled receptor signaling pathway; integral component of membrane; metal ion binding; adenylate cyclase-activating adrenergic receptor signaling pathway; in utero embryonic development; renal water homeostasis; plasma membrane; signal transduction; G protein-coupled receptor signaling pathway; activation of adenylate cyclase activity; adenylate cyclase-inhibiting G protein-coupled receptor signaling pathway; axon; dendrite; activation of protein kinase A activity; cellular response to glucagon stimulus; membrane; conditioned taste aversion; calmodulin binding; response to oxidative stress; chemical synaptic transmission; neuromuscular synaptic transmission; neuromuscular junction development; molting cycle, chitin-based cuticle; learning or memory; learning; memory; short-term memory; anesthesia-resistant memory; mating behavior; courtship behavior; circadian rhythm; grooming behavior; calcium- and calmodulin-responsive adenylate cyclase activity; associative learning; determination of adult lifespan; olfactory learning; cyclic nucleotide biosynthetic process; response to heat; regulation of protein kinase A signaling; cAMP-mediated signaling; sleep; synapse; behavioral response to ethanol; axon extension; medium-term memory; regulation of olfactory learning; actin binding; cell; caveola; clathrin-coated pit; positive regulation of cytosolic calcium ion concentration; long-term memory; locomotory behavior; protein C-terminus binding; glucose mediated signaling pathway; postsynaptic density; basolateral plasma membrane; apical plasma membrane; phosphatase binding; cell junction; clathrin-coated vesicle membrane; positive regulation of synaptic plasticity; positive regulation of CREB transcription factor activity; neuronal cell body membrane; positive regulation of insulin secretion involved in cellular response to glucose stimulus; opioid receptor signaling pathway; glucose homeostasis; protein homodimerization activity; plasma membrane raft; membrane raft; postsynaptic membrane; protein heterodimerization activity; protein dimerization activity; protein N-terminus binding; presynaptic active zone; modulation of chemical synaptic transmission; protein complex oligomerization; protein homooligomerization; regulation of cytosolic calcium ion concentration; protein phosphatase 2A binding; excitatory synapse; cellular response to calcium ion; cellular response to morphine; cellular response to glucose stimulus; regulation of cellular response to stress; Schaffer collateral - CA1 synapse; hippocampal mossy fiber to CA3 synapse; glutamatergic synapse; integral component of presynaptic membrane; neuroinflammatory response; positive regulation of long-term synaptic potentiation; positive regulation of long-term synaptic depression; cellular response to forskolin; response to organic cyclic compound; presynaptic membrane; SNARE binding; signaling receptor binding; endosome; cilium; negative regulation of neuron projection development; protein kinase binding; intrinsic component of plasma membrane; microvillus membrane; stereocilium; negative regulation of urine volume; maintenance of protein location in plasma membrane; cellular response to vasopressin; nucleotide binding; phosphorus-oxygen lyase activity; intracellular signal transduction; cytoplasm; axonogenesis; regulation of circadian rhythm; integral component of postsynaptic density membrane; regulation of synaptic vesicle exocytosis; regulation of adaptive immune response; cellular response to lithium ion; cellular response to ethanol; negative regulation of cytokine production involved in inflammatory response; guanylate cyclase activity; heme binding;	GO:0004016; GO:0005524; GO:0005887; GO:0006171; GO:0007189; GO:0016021; GO:0046872; GO:0071880; GO:0001701; GO:0003091; GO:0005886; GO:0007165; GO:0007186; GO:0007190; GO:0007193; GO:0030424; GO:0030425; GO:0034199; GO:0071377; GO:0016020; GO:0001661; GO:0005516; GO:0006979; GO:0007268; GO:0007274; GO:0007528; GO:0007591; GO:0007611; GO:0007612; GO:0007613; GO:0007614; GO:0007615; GO:0007617; GO:0007619; GO:0007623; GO:0007625; GO:0008294; GO:0008306; GO:0008340; GO:0008355; GO:0009190; GO:0009408; GO:0010738; GO:0019933; GO:0030431; GO:0045202; GO:0048149; GO:0048675; GO:0072375; GO:0090328; GO:0003779; GO:0005623; GO:0005901; GO:0005905; GO:0007204; GO:0007616; GO:0007626; GO:0008022; GO:0010255; GO:0014069; GO:0016323; GO:0016324; GO:0019902; GO:0030054; GO:0030665; GO:0031915; GO:0032793; GO:0032809; GO:0035774; GO:0038003; GO:0042593; GO:0042803; GO:0044853; GO:0045121; GO:0045211; GO:0046982; GO:0046983; GO:0047485; GO:0048786; GO:0050804; GO:0051259; GO:0051260; GO:0051480; GO:0051721; GO:0060076; GO:0071277; GO:0071315; GO:0071333; GO:0080135; GO:0098685; GO:0098686; GO:0098978; GO:0099056; GO:0150076; GO:1900273; GO:1900454; GO:1904322; GO:0014070; GO:0042734; GO:0000149; GO:0005102; GO:0005768; GO:0005929; GO:0010977; GO:0019901; GO:0031226; GO:0031528; GO:0032420; GO:0035811; GO:0072660; GO:1904117; GO:0000166; GO:0016849; GO:0035556; GO:0005737; GO:0007409; GO:0042752; GO:0099061; GO:2000300; GO:0002819; GO:0071285; GO:0071361; GO:1900016; GO:0004383; GO:0020037;
TRINITY_GG_10551_c13_g1_i7.p2	542	ADCY9_CHICK Adenylate cyclase type 9 (EC 4.6.1.1) (ATP pyrophosphate-lyase 9) (Adenylate cyclase type IX) (Adenylyl cyclase 9) 0.0	H0Z0I8_TAEGU Guanylate cyclase domain-containing protein 0.0	CALBOR_R10934 P19754/0.0/ADCY1_BOVIN Adenylate cyclase type 1 OS=Bos taurus OX=9913 GN=ADCY1 PE=1 SV=1 4.63e-63	Adenylate and Guanylate cyclase catalytic domain	IPR001054; IPR029787; IPR018297;	adenylate cyclase activity; ATP binding; integral component of plasma membrane; cAMP biosynthetic process; adenylate cyclase-activating G protein-coupled receptor signaling pathway; integral component of membrane; metal ion binding; adenylate cyclase-activating adrenergic receptor signaling pathway; in utero embryonic development; renal water homeostasis; plasma membrane; signal transduction; G protein-coupled receptor signaling pathway; activation of adenylate cyclase activity; adenylate cyclase-inhibiting G protein-coupled receptor signaling pathway; axon; dendrite; activation of protein kinase A activity; cellular response to glucagon stimulus; membrane; magnesium ion binding; cytoplasm; adenylate cyclase-modulating G protein-coupled receptor signaling pathway; adenylate cyclase binding; cAMP-mediated signaling; manganese ion binding; G-protein beta/gamma-subunit complex binding; protein-containing complex; membrane raft; protein heterodimerization activity; cellular response to forskolin; protein kinase C binding; nucleus; intracellular signal transduction; detection of chemical stimulus involved in sensory perception of sweet taste; circadian rhythm; response to sucrose; response to trehalose; response to caffeine; nucleotide binding; cyclic nucleotide biosynthetic process; phosphorus-oxygen lyase activity; axonogenesis; long-term memory; positive regulation of CREB transcription factor activity; regulation of circadian rhythm; Schaffer collateral - CA1 synapse; hippocampal mossy fiber to CA3 synapse; glutamatergic synapse; integral component of postsynaptic density membrane; neuroinflammatory response; positive regulation of long-term synaptic potentiation; regulation of synaptic vesicle exocytosis; regulation of adaptive immune response; cellular response to lithium ion; cellular response to ethanol; negative regulation of cytokine production involved in inflammatory response; cell; locomotory behavior; calcium- and calmodulin-responsive adenylate cyclase activity; glucose mediated signaling pathway; postsynaptic density; basolateral plasma membrane; apical plasma membrane; positive regulation of synaptic plasticity; neuronal cell body membrane; positive regulation of insulin secretion involved in cellular response to glucose stimulus; presynaptic active zone; regulation of cytosolic calcium ion concentration; excitatory synapse; cellular response to morphine; regulation of cellular response to stress; integral component of presynaptic membrane; positive regulation of long-term synaptic depression; guanylate cyclase activity; protein kinase activity; receptor guanylyl cyclase signaling pathway; natriuretic peptide receptor activity; peptide hormone binding; reproductive process; identical protein binding; negative regulation of meiotic cell cycle; bone development; cellular response to granulocyte macrophage colony-stimulating factor stimulus; negative regulation of oocyte maturation;	GO:0004016; GO:0005524; GO:0005887; GO:0006171; GO:0007189; GO:0016021; GO:0046872; GO:0071880; GO:0001701; GO:0003091; GO:0005886; GO:0007165; GO:0007186; GO:0007190; GO:0007193; GO:0030424; GO:0030425; GO:0034199; GO:0071377; GO:0016020; GO:0000287; GO:0005737; GO:0007188; GO:0008179; GO:0019933; GO:0030145; GO:0031683; GO:0032991; GO:0045121; GO:0046982; GO:1904322; GO:0005080; GO:0005634; GO:0035556; GO:0001582; GO:0007623; GO:0009744; GO:0010353; GO:0031000; GO:0000166; GO:0009190; GO:0016849; GO:0007409; GO:0007616; GO:0032793; GO:0042752; GO:0098685; GO:0098686; GO:0098978; GO:0099061; GO:0150076; GO:1900273; GO:2000300; GO:0002819; GO:0071285; GO:0071361; GO:1900016; GO:0005623; GO:0007626; GO:0008294; GO:0010255; GO:0014069; GO:0016323; GO:0016324; GO:0031915; GO:0032809; GO:0035774; GO:0048786; GO:0051480; GO:0060076; GO:0071315; GO:0080135; GO:0099056; GO:1900454; GO:0004383; GO:0004672; GO:0007168; GO:0016941; GO:0017046; GO:0022414; GO:0042802; GO:0051447; GO:0060348; GO:0097011; GO:1900194;
TRINITY_GG_10551_c13_g1_i7.p3	156	-NA-	-NA-	-NA-	consensus disorder prediction	-NA-	-NA-	-NA-
TRINITY_GG_10551_c13_g1_i7.p4	146	-NA-	-NA-	-NA-	consensus disorder prediction	-NA-	-NA-	-NA-
TRINITY_GG_10551_c13_g1_i7.p5	132	-NA-	-NA-	-NA-	-NA-	-NA-	-NA-	-NA-
TRINITY_GG_10551_c13_g1_i7.p6	122	-NA-	-NA-	-NA-	consensus disorder prediction	-NA-	-NA-	-NA-
TRINITY_GG_10551_c13_g1_i7.p7	114	-NA-	-NA-	-NA-	consensus disorder prediction	-NA-	-NA-	-NA-
TRINITY_GG_10551_c13_g1_i7.p8	102	-NA-	-NA-	-NA-	consensus disorder prediction	-NA-	-NA-	-NA-
TRINITY_GG_10551_c13_g1_i7.p9	101	-NA-	-NA-	-NA-	consensus disorder prediction	-NA-	-NA-	-NA-
TRINITY_GG_10551_c13_g1_i8.p1	925	ADCY9_CHICK Adenylate cyclase type 9 (EC 4.6.1.1) (ATP pyrophosphate-lyase 9) (Adenylate cyclase type IX) (Adenylyl cyclase 9) 0.0	H0Z0I5_TAEGU Guanylate cyclase domain-containing protein 0.0	CALBOR_R07755 Q9DGG6/0.0/ADCY9_CHICK Adenylate cyclase type 9 OS=Gallus gallus OX=9031 GN=ADCY9 PE=1 SV=1 0.0	Adenylate and Guanylate cyclase catalytic domain	IPR001054; IPR018297; IPR029787;	adenylate cyclase activity; ATP binding; integral component of plasma membrane; cAMP biosynthetic process; adenylate cyclase-activating G protein-coupled receptor signaling pathway; integral component of membrane; metal ion binding; adenylate cyclase-activating adrenergic receptor signaling pathway; in utero embryonic development; renal water homeostasis; plasma membrane; signal transduction; G protein-coupled receptor signaling pathway; activation of adenylate cyclase activity; adenylate cyclase-inhibiting G protein-coupled receptor signaling pathway; axon; dendrite; activation of protein kinase A activity; cellular response to glucagon stimulus; membrane; actin binding; calmodulin binding; cell; caveola; clathrin-coated pit; positive regulation of cytosolic calcium ion concentration; memory; long-term memory; locomotory behavior; protein C-terminus binding; calcium- and calmodulin-responsive adenylate cyclase activity; glucose mediated signaling pathway; postsynaptic density; basolateral plasma membrane; apical plasma membrane; phosphatase binding; cAMP-mediated signaling; cell junction; clathrin-coated vesicle membrane; positive regulation of synaptic plasticity; positive regulation of CREB transcription factor activity; neuronal cell body membrane; positive regulation of insulin secretion involved in cellular response to glucose stimulus; opioid receptor signaling pathway; glucose homeostasis; protein homodimerization activity; plasma membrane raft; membrane raft; postsynaptic membrane; protein heterodimerization activity; protein dimerization activity; protein N-terminus binding; presynaptic active zone; modulation of chemical synaptic transmission; protein complex oligomerization; protein homooligomerization; regulation of cytosolic calcium ion concentration; protein phosphatase 2A binding; excitatory synapse; cellular response to calcium ion; cellular response to morphine; cellular response to glucose stimulus; regulation of cellular response to stress; Schaffer collateral - CA1 synapse; hippocampal mossy fiber to CA3 synapse; glutamatergic synapse; integral component of presynaptic membrane; neuroinflammatory response; positive regulation of long-term synaptic potentiation; positive regulation of long-term synaptic depression; cellular response to forskolin; SNARE binding; signaling receptor binding; endosome; cilium; circadian rhythm; negative regulation of neuron projection development; protein kinase binding; intrinsic component of plasma membrane; microvillus membrane; stereocilium; negative regulation of urine volume; maintenance of protein location in plasma membrane; cellular response to vasopressin; conditioned taste aversion; response to oxidative stress; chemical synaptic transmission; neuromuscular synaptic transmission; neuromuscular junction development; molting cycle, chitin-based cuticle; learning or memory; learning; short-term memory; anesthesia-resistant memory; mating behavior; courtship behavior; grooming behavior; associative learning; determination of adult lifespan; olfactory learning; cyclic nucleotide biosynthetic process; response to heat; regulation of protein kinase A signaling; sleep; synapse; behavioral response to ethanol; axon extension; medium-term memory; regulation of olfactory learning; response to organic cyclic compound; presynaptic membrane; protein kinase C binding; dopamine receptor signaling pathway; cellular response to prostaglandin E stimulus; cellular response to catecholamine stimulus; regulation of blood vessel diameter; nucleotide binding; phosphorus-oxygen lyase activity; intracellular signal transduction; cytoplasm; axonogenesis; regulation of circadian rhythm; integral component of postsynaptic density membrane; regulation of synaptic vesicle exocytosis; regulation of adaptive immune response; cellular response to lithium ion; cellular response to ethanol; negative regulation of cytokine production involved in inflammatory response;	GO:0004016; GO:0005524; GO:0005887; GO:0006171; GO:0007189; GO:0016021; GO:0046872; GO:0071880; GO:0001701; GO:0003091; GO:0005886; GO:0007165; GO:0007186; GO:0007190; GO:0007193; GO:0030424; GO:0030425; GO:0034199; GO:0071377; GO:0016020; GO:0003779; GO:0005516; GO:0005623; GO:0005901; GO:0005905; GO:0007204; GO:0007613; GO:0007616; GO:0007626; GO:0008022; GO:0008294; GO:0010255; GO:0014069; GO:0016323; GO:0016324; GO:0019902; GO:0019933; GO:0030054; GO:0030665; GO:0031915; GO:0032793; GO:0032809; GO:0035774; GO:0038003; GO:0042593; GO:0042803; GO:0044853; GO:0045121; GO:0045211; GO:0046982; GO:0046983; GO:0047485; GO:0048786; GO:0050804; GO:0051259; GO:0051260; GO:0051480; GO:0051721; GO:0060076; GO:0071277; GO:0071315; GO:0071333; GO:0080135; GO:0098685; GO:0098686; GO:0098978; GO:0099056; GO:0150076; GO:1900273; GO:1900454; GO:1904322; GO:0000149; GO:0005102; GO:0005768; GO:0005929; GO:0007623; GO:0010977; GO:0019901; GO:0031226; GO:0031528; GO:0032420; GO:0035811; GO:0072660; GO:1904117; GO:0001661; GO:0006979; GO:0007268; GO:0007274; GO:0007528; GO:0007591; GO:0007611; GO:0007612; GO:0007614; GO:0007615; GO:0007617; GO:0007619; GO:0007625; GO:0008306; GO:0008340; GO:0008355; GO:0009190; GO:0009408; GO:0010738; GO:0030431; GO:0045202; GO:0048149; GO:0048675; GO:0072375; GO:0090328; GO:0014070; GO:0042734; GO:0005080; GO:0007212; GO:0071380; GO:0071870; GO:0097746; GO:0000166; GO:0016849; GO:0035556; GO:0005737; GO:0007409; GO:0042752; GO:0099061; GO:2000300; GO:0002819; GO:0071285; GO:0071361; GO:1900016;
TRINITY_GG_10551_c13_g1_i8.p2	114	-NA-	-NA-	-NA-	consensus disorder prediction	-NA-	-NA-	-NA-
TRINITY_GG_10551_c13_g1_i8.p3	113	-NA-	-NA-	-NA-	-NA-	-NA-	-NA-	-NA-
TRINITY_GG_10551_c13_g1_i9.p1	903	ADCY9_CHICK Adenylate cyclase type 9 (EC 4.6.1.1) (ATP pyrophosphate-lyase 9) (Adenylate cyclase type IX) (Adenylyl cyclase 9) 0.0	H0Z0I5_TAEGU Guanylate cyclase domain-containing protein 0.0	CALBOR_R07755 Q9DGG6/0.0/ADCY9_CHICK Adenylate cyclase type 9 OS=Gallus gallus OX=9031 GN=ADCY9 PE=1 SV=1 0.0	Adenylate and Guanylate cyclase catalytic domain	IPR001054; IPR018297; IPR029787;	adenylate cyclase activity; ATP binding; integral component of plasma membrane; cAMP biosynthetic process; adenylate cyclase-activating G protein-coupled receptor signaling pathway; integral component of membrane; metal ion binding; adenylate cyclase-activating adrenergic receptor signaling pathway; in utero embryonic development; renal water homeostasis; plasma membrane; signal transduction; G protein-coupled receptor signaling pathway; activation of adenylate cyclase activity; adenylate cyclase-inhibiting G protein-coupled receptor signaling pathway; axon; dendrite; activation of protein kinase A activity; cellular response to glucagon stimulus; membrane; SNARE binding; signaling receptor binding; cell; endosome; cilium; circadian rhythm; calcium- and calmodulin-responsive adenylate cyclase activity; negative regulation of neuron projection development; protein kinase binding; intrinsic component of plasma membrane; microvillus membrane; stereocilium; negative regulation of urine volume; membrane raft; maintenance of protein location in plasma membrane; cellular response to vasopressin; cellular response to forskolin; actin binding; calmodulin binding; caveola; clathrin-coated pit; positive regulation of cytosolic calcium ion concentration; memory; long-term memory; locomotory behavior; protein C-terminus binding; glucose mediated signaling pathway; postsynaptic density; basolateral plasma membrane; apical plasma membrane; phosphatase binding; cAMP-mediated signaling; cell junction; clathrin-coated vesicle membrane; positive regulation of synaptic plasticity; positive regulation of CREB transcription factor activity; neuronal cell body membrane; positive regulation of insulin secretion involved in cellular response to glucose stimulus; opioid receptor signaling pathway; glucose homeostasis; protein homodimerization activity; plasma membrane raft; postsynaptic membrane; protein heterodimerization activity; protein dimerization activity; protein N-terminus binding; presynaptic active zone; modulation of chemical synaptic transmission; protein complex oligomerization; protein homooligomerization; regulation of cytosolic calcium ion concentration; protein phosphatase 2A binding; excitatory synapse; cellular response to calcium ion; cellular response to morphine; cellular response to glucose stimulus; regulation of cellular response to stress; Schaffer collateral - CA1 synapse; hippocampal mossy fiber to CA3 synapse; glutamatergic synapse; integral component of presynaptic membrane; neuroinflammatory response; positive regulation of long-term synaptic potentiation; positive regulation of long-term synaptic depression; response to organic cyclic compound; presynaptic membrane; learning or memory; conditioned taste aversion; response to oxidative stress; chemical synaptic transmission; neuromuscular synaptic transmission; neuromuscular junction development; molting cycle, chitin-based cuticle; learning; short-term memory; anesthesia-resistant memory; mating behavior; courtship behavior; grooming behavior; associative learning; determination of adult lifespan; olfactory learning; cyclic nucleotide biosynthetic process; response to heat; regulation of protein kinase A signaling; sleep; synapse; behavioral response to ethanol; axon extension; medium-term memory; regulation of olfactory learning; protein kinase C binding; dopamine receptor signaling pathway; cellular response to prostaglandin E stimulus; cellular response to catecholamine stimulus; regulation of blood vessel diameter; nucleotide binding; phosphorus-oxygen lyase activity; intracellular signal transduction; cytoplasm; axonogenesis; regulation of circadian rhythm; integral component of postsynaptic density membrane; regulation of synaptic vesicle exocytosis; regulation of adaptive immune response; cellular response to lithium ion; cellular response to ethanol; negative regulation of cytokine production involved in inflammatory response;	GO:0004016; GO:0005524; GO:0005887; GO:0006171; GO:0007189; GO:0016021; GO:0046872; GO:0071880; GO:0001701; GO:0003091; GO:0005886; GO:0007165; GO:0007186; GO:0007190; GO:0007193; GO:0030424; GO:0030425; GO:0034199; GO:0071377; GO:0016020; GO:0000149; GO:0005102; GO:0005623; GO:0005768; GO:0005929; GO:0007623; GO:0008294; GO:0010977; GO:0019901; GO:0031226; GO:0031528; GO:0032420; GO:0035811; GO:0045121; GO:0072660; GO:1904117; GO:1904322; GO:0003779; GO:0005516; GO:0005901; GO:0005905; GO:0007204; GO:0007613; GO:0007616; GO:0007626; GO:0008022; GO:0010255; GO:0014069; GO:0016323; GO:0016324; GO:0019902; GO:0019933; GO:0030054; GO:0030665; GO:0031915; GO:0032793; GO:0032809; GO:0035774; GO:0038003; GO:0042593; GO:0042803; GO:0044853; GO:0045211; GO:0046982; GO:0046983; GO:0047485; GO:0048786; GO:0050804; GO:0051259; GO:0051260; GO:0051480; GO:0051721; GO:0060076; GO:0071277; GO:0071315; GO:0071333; GO:0080135; GO:0098685; GO:0098686; GO:0098978; GO:0099056; GO:0150076; GO:1900273; GO:1900454; GO:0014070; GO:0042734; GO:0007611; GO:0001661; GO:0006979; GO:0007268; GO:0007274; GO:0007528; GO:0007591; GO:0007612; GO:0007614; GO:0007615; GO:0007617; GO:0007619; GO:0007625; GO:0008306; GO:0008340; GO:0008355; GO:0009190; GO:0009408; GO:0010738; GO:0030431; GO:0045202; GO:0048149; GO:0048675; GO:0072375; GO:0090328; GO:0005080; GO:0007212; GO:0071380; GO:0071870; GO:0097746; GO:0000166; GO:0016849; GO:0035556; GO:0005737; GO:0007409; GO:0042752; GO:0099061; GO:2000300; GO:0002819; GO:0071285; GO:0071361; GO:1900016;
TRINITY_GG_10551_c13_g1_i9.p2	464	ADCY9_CHICK Adenylate cyclase type 9 (EC 4.6.1.1) (ATP pyrophosphate-lyase 9) (Adenylate cyclase type IX) (Adenylyl cyclase 9) 0.0	H0Z0I8_TAEGU Guanylate cyclase domain-containing protein 0.0	CALBOR_R10934 P19754/0.0/ADCY1_BOVIN Adenylate cyclase type 1 OS=Bos taurus OX=9913 GN=ADCY1 PE=1 SV=1 8.55e-64	Adenylate and Guanylate cyclase catalytic domain	IPR018297; IPR029787; IPR001054;	adenylate cyclase activity; ATP binding; integral component of plasma membrane; cAMP biosynthetic process; adenylate cyclase-activating G protein-coupled receptor signaling pathway; integral component of membrane; metal ion binding; adenylate cyclase-activating adrenergic receptor signaling pathway; in utero embryonic development; renal water homeostasis; plasma membrane; signal transduction; G protein-coupled receptor signaling pathway; activation of adenylate cyclase activity; adenylate cyclase-inhibiting G protein-coupled receptor signaling pathway; axon; dendrite; activation of protein kinase A activity; cellular response to glucagon stimulus; membrane; magnesium ion binding; cytoplasm; adenylate cyclase-modulating G protein-coupled receptor signaling pathway; adenylate cyclase binding; cAMP-mediated signaling; manganese ion binding; G-protein beta/gamma-subunit complex binding; protein-containing complex; membrane raft; protein heterodimerization activity; cellular response to forskolin; protein kinase C binding; nucleus; intracellular signal transduction; detection of chemical stimulus involved in sensory perception of sweet taste; circadian rhythm; response to sucrose; response to trehalose; response to caffeine; nucleotide binding; cyclic nucleotide biosynthetic process; phosphorus-oxygen lyase activity; axonogenesis; long-term memory; positive regulation of CREB transcription factor activity; regulation of circadian rhythm; Schaffer collateral - CA1 synapse; hippocampal mossy fiber to CA3 synapse; glutamatergic synapse; integral component of postsynaptic density membrane; neuroinflammatory response; positive regulation of long-term synaptic potentiation; regulation of synaptic vesicle exocytosis; regulation of adaptive immune response; cellular response to lithium ion; cellular response to ethanol; negative regulation of cytokine production involved in inflammatory response; cell; locomotory behavior; calcium- and calmodulin-responsive adenylate cyclase activity; glucose mediated signaling pathway; postsynaptic density; basolateral plasma membrane; apical plasma membrane; positive regulation of synaptic plasticity; neuronal cell body membrane; positive regulation of insulin secretion involved in cellular response to glucose stimulus; presynaptic active zone; regulation of cytosolic calcium ion concentration; excitatory synapse; cellular response to morphine; regulation of cellular response to stress; integral component of presynaptic membrane; positive regulation of long-term synaptic depression; guanylate cyclase activity; protein kinase activity; receptor guanylyl cyclase signaling pathway; natriuretic peptide receptor activity; peptide hormone binding; reproductive process; identical protein binding; negative regulation of meiotic cell cycle; bone development; cellular response to granulocyte macrophage colony-stimulating factor stimulus; negative regulation of oocyte maturation;	GO:0004016; GO:0005524; GO:0005887; GO:0006171; GO:0007189; GO:0016021; GO:0046872; GO:0071880; GO:0001701; GO:0003091; GO:0005886; GO:0007165; GO:0007186; GO:0007190; GO:0007193; GO:0030424; GO:0030425; GO:0034199; GO:0071377; GO:0016020; GO:0000287; GO:0005737; GO:0007188; GO:0008179; GO:0019933; GO:0030145; GO:0031683; GO:0032991; GO:0045121; GO:0046982; GO:1904322; GO:0005080; GO:0005634; GO:0035556; GO:0001582; GO:0007623; GO:0009744; GO:0010353; GO:0031000; GO:0000166; GO:0009190; GO:0016849; GO:0007409; GO:0007616; GO:0032793; GO:0042752; GO:0098685; GO:0098686; GO:0098978; GO:0099061; GO:0150076; GO:1900273; GO:2000300; GO:0002819; GO:0071285; GO:0071361; GO:1900016; GO:0005623; GO:0007626; GO:0008294; GO:0010255; GO:0014069; GO:0016323; GO:0016324; GO:0031915; GO:0032809; GO:0035774; GO:0048786; GO:0051480; GO:0060076; GO:0071315; GO:0080135; GO:0099056; GO:1900454; GO:0004383; GO:0004672; GO:0007168; GO:0016941; GO:0017046; GO:0022414; GO:0042802; GO:0051447; GO:0060348; GO:0097011; GO:1900194;
TRINITY_GG_10551_c13_g1_i9.p3	114	-NA-	-NA-	-NA-	consensus disorder prediction	-NA-	-NA-	-NA-
TRINITY_GG_10551_c141_g1_i1.p1	104	-NA-	-NA-	-NA-	-NA-	-NA-	-NA-	-NA-
TRINITY_GG_10551_c143_g1_i1.p1	109	-NA-	-NA-	-NA-	consensus disorder prediction	-NA-	-NA-	-NA-
TRINITY_GG_10551_c148_g1_i1.p1	141	-NA-	-NA-	-NA-	-NA-	-NA-	-NA-	-NA-
TRINITY_GG_10551_c148_g1_i1.p2	138	-NA-	-NA-	-NA-	-NA-	-NA-	-NA-	-NA-
TRINITY_GG_10551_c148_g1_i1.p3	123	-NA-	-NA-	-NA-	-NA-	-NA-	-NA-	-NA-
TRINITY_GG_10551_c14_g1_i1.p1	124	-NA-	-NA-	-NA-	-NA-	-NA-	-NA-	-NA-
TRINITY_GG_10551_c14_g1_i11.p1	1175	TF3C1_HUMAN General transcription factor 3C polypeptide 1 (TF3C-alpha) (TFIIIC box B-binding subunit) (Transcription factor IIIC 220 kDa subunit) (TFIIIC 220 kDa subunit) (TFIIIC220) (Transcription factor IIIC subunit alpha) 0.0	H0Z273_TAEGU General transcription factor IIIC subunit 1 0.0	CALBOR_R09680 Q12789/0.0/TF3C1_HUMAN General transcription factor 3C polypeptide 1 OS=Homo sapiens OX=9606 GN=GTF3C1 PE=1 SV=4 0.0	B-block binding subunit of TFIIIC	IPR007309; IPR035625;	transcription factor TFIIIC complex; RNA polymerase III type 1 promoter sequence-specific DNA binding; RNA polymerase III type 2 promoter sequence-specific DNA binding; nucleoplasm; nucleolus; transcription by RNA polymerase III; transcription initiation from RNA polymerase III promoter; rRNA transcription; tRNA transcription; membrane; 5S class rRNA transcription by RNA polymerase III; tRNA transcription by RNA polymerase III; ribonucleoprotein complex;	GO:0000127; GO:0001002; GO:0001003; GO:0005654; GO:0005730; GO:0006383; GO:0006384; GO:0009303; GO:0009304; GO:0016020; GO:0042791; GO:0042797; GO:1990904;
TRINITY_GG_10551_c14_g1_i11.p2	749	TF3C1_HUMAN General transcription factor 3C polypeptide 1 (TF3C-alpha) (TFIIIC box B-binding subunit) (Transcription factor IIIC 220 kDa subunit) (TFIIIC 220 kDa subunit) (TFIIIC220) (Transcription factor IIIC subunit alpha) 0.0	H0Z273_TAEGU General transcription factor IIIC subunit 1 0.0	CALBOR_R09680 Q12789/0.0/TF3C1_HUMAN General transcription factor 3C polypeptide 1 OS=Homo sapiens OX=9606 GN=GTF3C1 PE=1 SV=4 0.0	consensus disorder prediction	-NA-	transcription factor TFIIIC complex; RNA polymerase III type 1 promoter sequence-specific DNA binding; RNA polymerase III type 2 promoter sequence-specific DNA binding; nucleoplasm; nucleolus; transcription by RNA polymerase III; transcription initiation from RNA polymerase III promoter; rRNA transcription; tRNA transcription; membrane; 5S class rRNA transcription by RNA polymerase III; tRNA transcription by RNA polymerase III; ribonucleoprotein complex;	GO:0000127; GO:0001002; GO:0001003; GO:0005654; GO:0005730; GO:0006383; GO:0006384; GO:0009303; GO:0009304; GO:0016020; GO:0042791; GO:0042797; GO:1990904;
TRINITY_GG_10551_c14_g1_i11.p3	261	RPC10_MOUSE DNA-directed RNA polymerase III subunit RPC10 (RNA polymerase III subunit C10) (DNA-directed RNA polymerase III subunit K) (RNA polymerase III subunit C11) (RPC11) 7.46e-72	-NA-	CALBOR_R09025 Q9CQZ7/2e-66/RPC10_MOUSE DNA-directed RNA polymerase III subunit RPC10 OS=Mus musculus OX=10090 GN=Polr3k PE=3 SV=1 1.18e-73	Transcription factor S-II (TFIIS)	IPR001222; IPR034014; IPR001529;	nucleic acid binding; DNA-directed 5'-3' RNA polymerase activity; RNA polymerase III complex; nucleolus; termination of RNA polymerase III transcription; zinc ion binding; tRNA 3'-trailer cleavage; innate immune response; defense response to virus; nucleoplasm; cytosol; transcription by RNA polymerase III; positive regulation of type I interferon production; tRNA transcription by RNA polymerase III; DNA binding; nucleus; transcription initiation from RNA polymerase III promoter; transcription, DNA-templated; regulation of transcription, DNA-templated; mitotic cell cycle; maintenance of transcriptional fidelity during DNA-templated transcription elongation from RNA polymerase II promoter; RNA polymerase II, core complex; transcription-coupled nucleotide-excision repair; transcription by RNA polymerase II; transcription initiation from RNA polymerase II promoter; mRNA cleavage;	GO:0003676; GO:0003899; GO:0005666; GO:0005730; GO:0006386; GO:0008270; GO:0042779; GO:0045087; GO:0051607; GO:0005654; GO:0005829; GO:0006383; GO:0032481; GO:0042797; GO:0003677; GO:0005634; GO:0006384; GO:0006351; GO:0006355; GO:0000278; GO:0001193; GO:0005665; GO:0006283; GO:0006366; GO:0006367; GO:0006379;
TRINITY_GG_10551_c14_g1_i11.p4	121	-NA-	-NA-	-NA-	-NA-	-NA-	-NA-	-NA-
TRINITY_GG_10551_c14_g1_i11.p5	115	-NA-	-NA-	-NA-	-NA-	-NA-	-NA-	-NA-
TRINITY_GG_10551_c14_g1_i11.p6	106	-NA-	-NA-	-NA-	-NA-	-NA-	-NA-	-NA-
TRINITY_GG_10551_c14_g1_i11.p7	102	SNR25_HUMAN U11/U12 small nuclear ribonucleoprotein 25 kDa protein (U11/U12 snRNP 25 kDa protein) (U11/U12-25K) (Minus-99 protein) 1.49e-44	-NA-	CALBOR_R09681 Q9BV90/7e-75/SNR25_HUMAN U11/U12 small nuclear ribonucleoprotein 25 kDa protein OS=Homo sapiens OX=9606 GN=SNRNP25 PE=1 SV=1 9.16e-69	-NA-	IPR029071;	mRNA splicing, via spliceosome; nucleus; nucleoplasm; U12-type spliceosomal complex; cytosol; RNA splicing; intercellular bridge;	GO:0000398; GO:0005634; GO:0005654; GO:0005689; GO:0005829; GO:0008380; GO:0045171;
TRINITY_GG_10551_c14_g1_i13.p1	504	TF3C1_HUMAN General transcription factor 3C polypeptide 1 (TF3C-alpha) (TFIIIC box B-binding subunit) (Transcription factor IIIC 220 kDa subunit) (TFIIIC 220 kDa subunit) (TFIIIC220) (Transcription factor IIIC subunit alpha) 0.0	H0Z273_TAEGU General transcription factor IIIC subunit 1 0.0	CALBOR_R09680 Q12789/0.0/TF3C1_HUMAN General transcription factor 3C polypeptide 1 OS=Homo sapiens OX=9606 GN=GTF3C1 PE=1 SV=4 0.0	consensus disorder prediction	IPR035625;	transcription factor TFIIIC complex; RNA polymerase III type 1 promoter sequence-specific DNA binding; RNA polymerase III type 2 promoter sequence-specific DNA binding; nucleoplasm; nucleolus; transcription by RNA polymerase III; transcription initiation from RNA polymerase III promoter; rRNA transcription; tRNA transcription; membrane; 5S class rRNA transcription by RNA polymerase III; tRNA transcription by RNA polymerase III; ribonucleoprotein complex;	GO:0000127; GO:0001002; GO:0001003; GO:0005654; GO:0005730; GO:0006383; GO:0006384; GO:0009303; GO:0009304; GO:0016020; GO:0042791; GO:0042797; GO:1990904;
TRINITY_GG_10551_c14_g1_i13.p2	159	TF3C1_HUMAN General transcription factor 3C polypeptide 1 (TF3C-alpha) (TFIIIC box B-binding subunit) (Transcription factor IIIC 220 kDa subunit) (TFIIIC 220 kDa subunit) (TFIIIC220) (Transcription factor IIIC subunit alpha) 4.55e-60	H0Z273_TAEGU General transcription factor IIIC subunit 1 1.21e-76	CALBOR_R09680 Q12789/0.0/TF3C1_HUMAN General transcription factor 3C polypeptide 1 OS=Homo sapiens OX=9606 GN=GTF3C1 PE=1 SV=4 5.78e-98	-NA-	-NA-	transcription factor TFIIIC complex; RNA polymerase III type 1 promoter sequence-specific DNA binding; RNA polymerase III type 2 promoter sequence-specific DNA binding; nucleoplasm; nucleolus; transcription by RNA polymerase III; transcription initiation from RNA polymerase III promoter; rRNA transcription; tRNA transcription; membrane; 5S class rRNA transcription by RNA polymerase III; tRNA transcription by RNA polymerase III; ribonucleoprotein complex;	GO:0000127; GO:0001002; GO:0001003; GO:0005654; GO:0005730; GO:0006383; GO:0006384; GO:0009303; GO:0009304; GO:0016020; GO:0042791; GO:0042797; GO:1990904;
TRINITY_GG_10551_c14_g1_i14.p1	314	TF3C1_MOUSE General transcription factor 3C polypeptide 1 (TF3C-alpha) (TFIIIC box B-binding subunit) (Transcription factor IIIC 220 kDa subunit) (TFIIIC 220 kDa subunit) (TFIIIC220) (Transcription factor IIIC subunit alpha) 6.69e-146	H0Z273_TAEGU General transcription factor IIIC subunit 1 1.41e-172	CALBOR_R09680 Q12789/0.0/TF3C1_HUMAN General transcription factor 3C polypeptide 1 OS=Homo sapiens OX=9606 GN=GTF3C1 PE=1 SV=4 0.0	B-block binding subunit of TFIIIC	IPR007309;	transcription factor TFIIIC complex; RNA polymerase III type 1 promoter sequence-specific DNA binding; RNA polymerase III type 2 promoter sequence-specific DNA binding; nucleoplasm; nucleolus; transcription initiation from RNA polymerase III promoter; 5S class rRNA transcription by RNA polymerase III; ribonucleoprotein complex; transcription by RNA polymerase III; rRNA transcription; tRNA transcription; membrane; tRNA transcription by RNA polymerase III;	GO:0000127; GO:0001002; GO:0001003; GO:0005654; GO:0005730; GO:0006384; GO:0042791; GO:1990904; GO:0006383; GO:0009303; GO:0009304; GO:0016020; GO:0042797;
TRINITY_GG_10551_c14_g1_i14.p2	112	-NA-	-NA-	-NA-	-NA-	-NA-	-NA-	-NA-
TRINITY_GG_10551_c14_g1_i16.p1	1362	TF3C1_HUMAN General transcription factor 3C polypeptide 1 (TF3C-alpha) (TFIIIC box B-binding subunit) (Transcription factor IIIC 220 kDa subunit) (TFIIIC 220 kDa subunit) (TFIIIC220) (Transcription factor IIIC subunit alpha) 0.0	H0Z273_TAEGU General transcription factor IIIC subunit 1 0.0	CALBOR_R09680 Q12789/0.0/TF3C1_HUMAN General transcription factor 3C polypeptide 1 OS=Homo sapiens OX=9606 GN=GTF3C1 PE=1 SV=4 0.0	consensus disorder prediction	IPR035625;	transcription factor TFIIIC complex; RNA polymerase III type 1 promoter sequence-specific DNA binding; RNA polymerase III type 2 promoter sequence-specific DNA binding; nucleoplasm; nucleolus; transcription by RNA polymerase III; transcription initiation from RNA polymerase III promoter; rRNA transcription; tRNA transcription; membrane; 5S class rRNA transcription by RNA polymerase III; tRNA transcription by RNA polymerase III; ribonucleoprotein complex;	GO:0000127; GO:0001002; GO:0001003; GO:0005654; GO:0005730; GO:0006383; GO:0006384; GO:0009303; GO:0009304; GO:0016020; GO:0042791; GO:0042797; GO:1990904;
TRINITY_GG_10551_c14_g1_i16.p2	657	TF3C1_HUMAN General transcription factor 3C polypeptide 1 (TF3C-alpha) (TFIIIC box B-binding subunit) (Transcription factor IIIC 220 kDa subunit) (TFIIIC 220 kDa subunit) (TFIIIC220) (Transcription factor IIIC subunit alpha) 0.0	H0Z273_TAEGU General transcription factor IIIC subunit 1 0.0	CALBOR_R09680 Q12789/0.0/TF3C1_HUMAN General transcription factor 3C polypeptide 1 OS=Homo sapiens OX=9606 GN=GTF3C1 PE=1 SV=4 0.0	B-block binding subunit of TFIIIC	IPR007309;	transcription factor TFIIIC complex; RNA polymerase III type 1 promoter sequence-specific DNA binding; RNA polymerase III type 2 promoter sequence-specific DNA binding; nucleoplasm; nucleolus; transcription by RNA polymerase III; transcription initiation from RNA polymerase III promoter; rRNA transcription; tRNA transcription; membrane; 5S class rRNA transcription by RNA polymerase III; tRNA transcription by RNA polymerase III; ribonucleoprotein complex;	GO:0000127; GO:0001002; GO:0001003; GO:0005654; GO:0005730; GO:0006383; GO:0006384; GO:0009303; GO:0009304; GO:0016020; GO:0042791; GO:0042797; GO:1990904;
TRINITY_GG_10551_c14_g1_i16.p3	261	RPC10_MOUSE DNA-directed RNA polymerase III subunit RPC10 (RNA polymerase III subunit C10) (DNA-directed RNA polymerase III subunit K) (RNA polymerase III subunit C11) (RPC11) 7.46e-72	-NA-	CALBOR_R09025 Q9CQZ7/2e-66/RPC10_MOUSE DNA-directed RNA polymerase III subunit RPC10 OS=Mus musculus OX=10090 GN=Polr3k PE=3 SV=1 1.18e-73	Transcription factor S-II (TFIIS)	IPR001222; IPR034014; IPR001529;	nucleic acid binding; DNA-directed 5'-3' RNA polymerase activity; RNA polymerase III complex; nucleolus; termination of RNA polymerase III transcription; zinc ion binding; tRNA 3'-trailer cleavage; innate immune response; defense response to virus; nucleoplasm; cytosol; transcription by RNA polymerase III; positive regulation of type I interferon production; tRNA transcription by RNA polymerase III; DNA binding; nucleus; transcription initiation from RNA polymerase III promoter; transcription, DNA-templated; regulation of transcription, DNA-templated; mitotic cell cycle; maintenance of transcriptional fidelity during DNA-templated transcription elongation from RNA polymerase II promoter; RNA polymerase II, core complex; transcription-coupled nucleotide-excision repair; transcription by RNA polymerase II; transcription initiation from RNA polymerase II promoter; mRNA cleavage;	GO:0003676; GO:0003899; GO:0005666; GO:0005730; GO:0006386; GO:0008270; GO:0042779; GO:0045087; GO:0051607; GO:0005654; GO:0005829; GO:0006383; GO:0032481; GO:0042797; GO:0003677; GO:0005634; GO:0006384; GO:0006351; GO:0006355; GO:0000278; GO:0001193; GO:0005665; GO:0006283; GO:0006366; GO:0006367; GO:0006379;
TRINITY_GG_10551_c14_g1_i16.p4	121	-NA-	-NA-	-NA-	-NA-	-NA-	-NA-	-NA-
TRINITY_GG_10551_c14_g1_i16.p5	115	-NA-	-NA-	-NA-	-NA-	-NA-	-NA-	-NA-
TRINITY_GG_10551_c14_g1_i16.p6	106	-NA-	-NA-	-NA-	-NA-	-NA-	-NA-	-NA-
TRINITY_GG_10551_c14_g1_i16.p7	106	-NA-	-NA-	-NA-	-NA-	-NA-	-NA-	-NA-
TRINITY_GG_10551_c14_g1_i16.p8	102	SNR25_HUMAN U11/U12 small nuclear ribonucleoprotein 25 kDa protein (U11/U12 snRNP 25 kDa protein) (U11/U12-25K) (Minus-99 protein) 1.49e-44	-NA-	CALBOR_R09681 Q9BV90/7e-75/SNR25_HUMAN U11/U12 small nuclear ribonucleoprotein 25 kDa protein OS=Homo sapiens OX=9606 GN=SNRNP25 PE=1 SV=1 9.16e-69	-NA-	IPR029071;	mRNA splicing, via spliceosome; nucleus; nucleoplasm; U12-type spliceosomal complex; cytosol; RNA splicing; intercellular bridge;	GO:0000398; GO:0005634; GO:0005654; GO:0005689; GO:0005829; GO:0008380; GO:0045171;
TRINITY_GG_10551_c14_g1_i18.p1	1362	TF3C1_HUMAN General transcription factor 3C polypeptide 1 (TF3C-alpha) (TFIIIC box B-binding subunit) (Transcription factor IIIC 220 kDa subunit) (TFIIIC 220 kDa subunit) (TFIIIC220) (Transcription factor IIIC subunit alpha) 0.0	H0Z273_TAEGU General transcription factor IIIC subunit 1 0.0	CALBOR_R09680 Q12789/0.0/TF3C1_HUMAN General transcription factor 3C polypeptide 1 OS=Homo sapiens OX=9606 GN=GTF3C1 PE=1 SV=4 0.0	consensus disorder prediction	IPR035625;	transcription factor TFIIIC complex; RNA polymerase III type 1 promoter sequence-specific DNA binding; RNA polymerase III type 2 promoter sequence-specific DNA binding; nucleoplasm; nucleolus; transcription by RNA polymerase III; transcription initiation from RNA polymerase III promoter; rRNA transcription; tRNA transcription; membrane; 5S class rRNA transcription by RNA polymerase III; tRNA transcription by RNA polymerase III; ribonucleoprotein complex;	GO:0000127; GO:0001002; GO:0001003; GO:0005654; GO:0005730; GO:0006383; GO:0006384; GO:0009303; GO:0009304; GO:0016020; GO:0042791; GO:0042797; GO:1990904;
TRINITY_GG_10551_c14_g1_i18.p2	657	TF3C1_HUMAN General transcription factor 3C polypeptide 1 (TF3C-alpha) (TFIIIC box B-binding subunit) (Transcription factor IIIC 220 kDa subunit) (TFIIIC 220 kDa subunit) (TFIIIC220) (Transcription factor IIIC subunit alpha) 0.0	H0Z273_TAEGU General transcription factor IIIC subunit 1 0.0	CALBOR_R09680 Q12789/0.0/TF3C1_HUMAN General transcription factor 3C polypeptide 1 OS=Homo sapiens OX=9606 GN=GTF3C1 PE=1 SV=4 0.0	B-block binding subunit of TFIIIC	IPR007309;	transcription factor TFIIIC complex; RNA polymerase III type 1 promoter sequence-specific DNA binding; RNA polymerase III type 2 promoter sequence-specific DNA binding; nucleoplasm; nucleolus; transcription by RNA polymerase III; transcription initiation from RNA polymerase III promoter; rRNA transcription; tRNA transcription; membrane; 5S class rRNA transcription by RNA polymerase III; tRNA transcription by RNA polymerase III; ribonucleoprotein complex;	GO:0000127; GO:0001002; GO:0001003; GO:0005654; GO:0005730; GO:0006383; GO:0006384; GO:0009303; GO:0009304; GO:0016020; GO:0042791; GO:0042797; GO:1990904;
TRINITY_GG_10551_c14_g1_i18.p3	228	RPC10_MOUSE DNA-directed RNA polymerase III subunit RPC10 (RNA polymerase III subunit C10) (DNA-directed RNA polymerase III subunit K) (RNA polymerase III subunit C11) (RPC11) 8.14e-73	-NA-	CALBOR_R09025 Q9CQZ7/2e-66/RPC10_MOUSE DNA-directed RNA polymerase III subunit RPC10 OS=Mus musculus OX=10090 GN=Polr3k PE=3 SV=1 1.19e-74	Transcription factor S-II (TFIIS)	IPR001529; IPR001222; IPR034014;	nucleic acid binding; DNA-directed 5'-3' RNA polymerase activity; RNA polymerase III complex; nucleolus; termination of RNA polymerase III transcription; zinc ion binding; tRNA 3'-trailer cleavage; innate immune response; defense response to virus; nucleoplasm; cytosol; transcription by RNA polymerase III; positive regulation of type I interferon production; tRNA transcription by RNA polymerase III; DNA binding; nucleus; transcription initiation from RNA polymerase III promoter; transcription, DNA-templated; regulation of transcription, DNA-templated; mitotic cell cycle; maintenance of transcriptional fidelity during DNA-templated transcription elongation from RNA polymerase II promoter; RNA polymerase II, core complex; transcription-coupled nucleotide-excision repair; transcription by RNA polymerase II; transcription initiation from RNA polymerase II promoter; mRNA cleavage;	GO:0003676; GO:0003899; GO:0005666; GO:0005730; GO:0006386; GO:0008270; GO:0042779; GO:0045087; GO:0051607; GO:0005654; GO:0005829; GO:0006383; GO:0032481; GO:0042797; GO:0003677; GO:0005634; GO:0006384; GO:0006351; GO:0006355; GO:0000278; GO:0001193; GO:0005665; GO:0006283; GO:0006366; GO:0006367; GO:0006379;
TRINITY_GG_10551_c14_g1_i18.p4	144	SNR25_HUMAN U11/U12 small nuclear ribonucleoprotein 25 kDa protein (U11/U12 snRNP 25 kDa protein) (U11/U12-25K) (Minus-99 protein) 2.36e-74	-NA-	CALBOR_R09681 Q9BV90/7e-75/SNR25_HUMAN U11/U12 small nuclear ribonucleoprotein 25 kDa protein OS=Homo sapiens OX=9606 GN=SNRNP25 PE=1 SV=1 2.77e-104	UBL	IPR029071; IPR000626;	mRNA splicing, via spliceosome; nucleus; nucleoplasm; U12-type spliceosomal complex; cytosol; RNA splicing; intercellular bridge; protein binding;	GO:0000398; GO:0005634; GO:0005654; GO:0005689; GO:0005829; GO:0008380; GO:0045171; GO:0005515;
TRINITY_GG_10551_c14_g1_i18.p5	121	-NA-	-NA-	-NA-	-NA-	-NA-	-NA-	-NA-
TRINITY_GG_10551_c14_g1_i18.p6	115	-NA-	-NA-	-NA-	-NA-	-NA-	-NA-	-NA-
TRINITY_GG_10551_c14_g1_i18.p7	106	-NA-	-NA-	-NA-	-NA-	-NA-	-NA-	-NA-
TRINITY_GG_10551_c14_g1_i18.p8	106	-NA-	-NA-	-NA-	-NA-	-NA-	-NA-	-NA-
TRINITY_GG_10551_c14_g1_i2.p1	1175	TF3C1_HUMAN General transcription factor 3C polypeptide 1 (TF3C-alpha) (TFIIIC box B-binding subunit) (Transcription factor IIIC 220 kDa subunit) (TFIIIC 220 kDa subunit) (TFIIIC220) (Transcription factor IIIC subunit alpha) 0.0	H0Z273_TAEGU General transcription factor IIIC subunit 1 0.0	CALBOR_R09680 Q12789/0.0/TF3C1_HUMAN General transcription factor 3C polypeptide 1 OS=Homo sapiens OX=9606 GN=GTF3C1 PE=1 SV=4 0.0	B-block binding subunit of TFIIIC	IPR007309; IPR035625;	transcription factor TFIIIC complex; RNA polymerase III type 1 promoter sequence-specific DNA binding; RNA polymerase III type 2 promoter sequence-specific DNA binding; nucleoplasm; nucleolus; transcription by RNA polymerase III; transcription initiation from RNA polymerase III promoter; rRNA transcription; tRNA transcription; membrane; 5S class rRNA transcription by RNA polymerase III; tRNA transcription by RNA polymerase III; ribonucleoprotein complex;	GO:0000127; GO:0001002; GO:0001003; GO:0005654; GO:0005730; GO:0006383; GO:0006384; GO:0009303; GO:0009304; GO:0016020; GO:0042791; GO:0042797; GO:1990904;
TRINITY_GG_10551_c14_g1_i2.p2	898	TF3C1_HUMAN General transcription factor 3C polypeptide 1 (TF3C-alpha) (TFIIIC box B-binding subunit) (Transcription factor IIIC 220 kDa subunit) (TFIIIC 220 kDa subunit) (TFIIIC220) (Transcription factor IIIC subunit alpha) 0.0	H0Z273_TAEGU General transcription factor IIIC subunit 1 0.0	CALBOR_R09680 Q12789/0.0/TF3C1_HUMAN General transcription factor 3C polypeptide 1 OS=Homo sapiens OX=9606 GN=GTF3C1 PE=1 SV=4 0.0	consensus disorder prediction	-NA-	transcription factor TFIIIC complex; RNA polymerase III type 1 promoter sequence-specific DNA binding; RNA polymerase III type 2 promoter sequence-specific DNA binding; nucleoplasm; nucleolus; transcription by RNA polymerase III; transcription initiation from RNA polymerase III promoter; rRNA transcription; tRNA transcription; membrane; 5S class rRNA transcription by RNA polymerase III; tRNA transcription by RNA polymerase III; ribonucleoprotein complex;	GO:0000127; GO:0001002; GO:0001003; GO:0005654; GO:0005730; GO:0006383; GO:0006384; GO:0009303; GO:0009304; GO:0016020; GO:0042791; GO:0042797; GO:1990904;
TRINITY_GG_10551_c14_g1_i2.p3	277	-NA-	-NA-	-NA-	consensus disorder prediction	-NA-	-NA-	-NA-
TRINITY_GG_10551_c14_g1_i2.p4	225	RPC10_MOUSE DNA-directed RNA polymerase III subunit RPC10 (RNA polymerase III subunit C10) (DNA-directed RNA polymerase III subunit K) (RNA polymerase III subunit C11) (RPC11) 5.37e-73	-NA-	CALBOR_R09025 Q9CQZ7/2e-66/RPC10_MOUSE DNA-directed RNA polymerase III subunit RPC10 OS=Mus musculus OX=10090 GN=Polr3k PE=3 SV=1 9.58e-75	Transcription factor S-II (TFIIS)	IPR001222; IPR001529; IPR034014;	nucleic acid binding; DNA-directed 5'-3' RNA polymerase activity; RNA polymerase III complex; nucleolus; termination of RNA polymerase III transcription; zinc ion binding; tRNA 3'-trailer cleavage; innate immune response; defense response to virus; nucleoplasm; cytosol; transcription by RNA polymerase III; positive regulation of type I interferon production; tRNA transcription by RNA polymerase III; DNA binding; nucleus; transcription initiation from RNA polymerase III promoter; transcription, DNA-templated; regulation of transcription, DNA-templated; mitotic cell cycle; maintenance of transcriptional fidelity during DNA-templated transcription elongation from RNA polymerase II promoter; RNA polymerase II, core complex; transcription-coupled nucleotide-excision repair; transcription by RNA polymerase II; transcription initiation from RNA polymerase II promoter; mRNA cleavage;	GO:0003676; GO:0003899; GO:0005666; GO:0005730; GO:0006386; GO:0008270; GO:0042779; GO:0045087; GO:0051607; GO:0005654; GO:0005829; GO:0006383; GO:0032481; GO:0042797; GO:0003677; GO:0005634; GO:0006384; GO:0006351; GO:0006355; GO:0000278; GO:0001193; GO:0005665; GO:0006283; GO:0006366; GO:0006367; GO:0006379;
TRINITY_GG_10551_c14_g1_i2.p5	102	SNR25_HUMAN U11/U12 small nuclear ribonucleoprotein 25 kDa protein (U11/U12 snRNP 25 kDa protein) (U11/U12-25K) (Minus-99 protein) 1.43e-44	-NA-	CALBOR_R09681 Q9BV90/7e-75/SNR25_HUMAN U11/U12 small nuclear ribonucleoprotein 25 kDa protein OS=Homo sapiens OX=9606 GN=SNRNP25 PE=1 SV=1 9.16e-69	-NA-	IPR029071;	mRNA splicing, via spliceosome; nucleus; nucleoplasm; U12-type spliceosomal complex; cytosol; RNA splicing; intercellular bridge;	GO:0000398; GO:0005634; GO:0005654; GO:0005689; GO:0005829; GO:0008380; GO:0045171;
TRINITY_GG_10551_c14_g1_i22.p1	394	TF3C1_RAT General transcription factor 3C polypeptide 1 (TF3C-alpha) (TFIIIC box B-binding subunit) (Transcription factor IIIC 220 kDa subunit) (TFIIIC 220 kDa subunit) (TFIIIC220) (Transcription factor IIIC subunit alpha) 0.0	H0Z273_TAEGU General transcription factor IIIC subunit 1 0.0	CALBOR_R09680 Q12789/0.0/TF3C1_HUMAN General transcription factor 3C polypeptide 1 OS=Homo sapiens OX=9606 GN=GTF3C1 PE=1 SV=4 0.0	B-block binding subunit of TFIIIC	IPR007309;	transcription factor TFIIIC complex; RNA polymerase III type 1 promoter sequence-specific DNA binding; RNA polymerase III type 2 promoter sequence-specific DNA binding; transcription initiation from RNA polymerase III promoter; 5S class rRNA transcription by RNA polymerase III; nucleoplasm; nucleolus; ribonucleoprotein complex; transcription by RNA polymerase III; rRNA transcription; tRNA transcription; membrane; tRNA transcription by RNA polymerase III;	GO:0000127; GO:0001002; GO:0001003; GO:0006384; GO:0042791; GO:0005654; GO:0005730; GO:1990904; GO:0006383; GO:0009303; GO:0009304; GO:0016020; GO:0042797;
TRINITY_GG_10551_c14_g1_i22.p2	389	TF3C1_HUMAN General transcription factor 3C polypeptide 1 (TF3C-alpha) (TFIIIC box B-binding subunit) (Transcription factor IIIC 220 kDa subunit) (TFIIIC 220 kDa subunit) (TFIIIC220) (Transcription factor IIIC subunit alpha) 0.0	H0Z273_TAEGU General transcription factor IIIC subunit 1 0.0	CALBOR_R09680 Q12789/0.0/TF3C1_HUMAN General transcription factor 3C polypeptide 1 OS=Homo sapiens OX=9606 GN=GTF3C1 PE=1 SV=4 0.0	consensus disorder prediction	-NA-	transcription factor TFIIIC complex; RNA polymerase III type 1 promoter sequence-specific DNA binding; RNA polymerase III type 2 promoter sequence-specific DNA binding; nucleoplasm; nucleolus; transcription by RNA polymerase III; transcription initiation from RNA polymerase III promoter; rRNA transcription; tRNA transcription; membrane; 5S class rRNA transcription by RNA polymerase III; tRNA transcription by RNA polymerase III; ribonucleoprotein complex;	GO:0000127; GO:0001002; GO:0001003; GO:0005654; GO:0005730; GO:0006383; GO:0006384; GO:0009303; GO:0009304; GO:0016020; GO:0042791; GO:0042797; GO:1990904;
TRINITY_GG_10551_c14_g1_i22.p3	367	TF3C1_HUMAN General transcription factor 3C polypeptide 1 (TF3C-alpha) (TFIIIC box B-binding subunit) (Transcription factor IIIC 220 kDa subunit) (TFIIIC 220 kDa subunit) (TFIIIC220) (Transcription factor IIIC subunit alpha) 6.85e-110	H0Z273_TAEGU General transcription factor IIIC subunit 1 1.77e-168	CALBOR_R09680 Q12789/0.0/TF3C1_HUMAN General transcription factor 3C polypeptide 1 OS=Homo sapiens OX=9606 GN=GTF3C1 PE=1 SV=4 0.0	Tau138_eWH	IPR035625;	transcription factor TFIIIC complex; RNA polymerase III type 1 promoter sequence-specific DNA binding; RNA polymerase III type 2 promoter sequence-specific DNA binding; nucleoplasm; nucleolus; transcription by RNA polymerase III; transcription initiation from RNA polymerase III promoter; rRNA transcription; tRNA transcription; membrane; 5S class rRNA transcription by RNA polymerase III; tRNA transcription by RNA polymerase III; ribonucleoprotein complex;	GO:0000127; GO:0001002; GO:0001003; GO:0005654; GO:0005730; GO:0006383; GO:0006384; GO:0009303; GO:0009304; GO:0016020; GO:0042791; GO:0042797; GO:1990904;
TRINITY_GG_10551_c14_g1_i23.p1	109	TF3C1_HUMAN General transcription factor 3C polypeptide 1 (TF3C-alpha) (TFIIIC box B-binding subunit) (Transcription factor IIIC 220 kDa subunit) (TFIIIC 220 kDa subunit) (TFIIIC220) (Transcription factor IIIC subunit alpha) 1.33e-19	H0Z273_TAEGU General transcription factor IIIC subunit 1 3.97e-53	CALBOR_R09680 Q12789/0.0/TF3C1_HUMAN General transcription factor 3C polypeptide 1 OS=Homo sapiens OX=9606 GN=GTF3C1 PE=1 SV=4 7.43e-68	consensus disorder prediction	-NA-	transcription factor TFIIIC complex; RNA polymerase III type 1 promoter sequence-specific DNA binding; RNA polymerase III type 2 promoter sequence-specific DNA binding; nucleoplasm; nucleolus; transcription by RNA polymerase III; transcription initiation from RNA polymerase III promoter; rRNA transcription; tRNA transcription; membrane; 5S class rRNA transcription by RNA polymerase III; tRNA transcription by RNA polymerase III; ribonucleoprotein complex;	GO:0000127; GO:0001002; GO:0001003; GO:0005654; GO:0005730; GO:0006383; GO:0006384; GO:0009303; GO:0009304; GO:0016020; GO:0042791; GO:0042797; GO:1990904;
TRINITY_GG_10551_c14_g1_i3.p1	749	TF3C1_HUMAN General transcription factor 3C polypeptide 1 (TF3C-alpha) (TFIIIC box B-binding subunit) (Transcription factor IIIC 220 kDa subunit) (TFIIIC 220 kDa subunit) (TFIIIC220) (Transcription factor IIIC subunit alpha) 0.0	H0Z273_TAEGU General transcription factor IIIC subunit 1 0.0	CALBOR_R09680 Q12789/0.0/TF3C1_HUMAN General transcription factor 3C polypeptide 1 OS=Homo sapiens OX=9606 GN=GTF3C1 PE=1 SV=4 0.0	consensus disorder prediction	-NA-	transcription factor TFIIIC complex; RNA polymerase III type 1 promoter sequence-specific DNA binding; RNA polymerase III type 2 promoter sequence-specific DNA binding; nucleoplasm; nucleolus; transcription by RNA polymerase III; transcription initiation from RNA polymerase III promoter; rRNA transcription; tRNA transcription; membrane; 5S class rRNA transcription by RNA polymerase III; tRNA transcription by RNA polymerase III; ribonucleoprotein complex;	GO:0000127; GO:0001002; GO:0001003; GO:0005654; GO:0005730; GO:0006383; GO:0006384; GO:0009303; GO:0009304; GO:0016020; GO:0042791; GO:0042797; GO:1990904;
TRINITY_GG_10551_c14_g1_i3.p2	657	TF3C1_HUMAN General transcription factor 3C polypeptide 1 (TF3C-alpha) (TFIIIC box B-binding subunit) (Transcription factor IIIC 220 kDa subunit) (TFIIIC 220 kDa subunit) (TFIIIC220) (Transcription factor IIIC subunit alpha) 0.0	H0Z273_TAEGU General transcription factor IIIC subunit 1 0.0	CALBOR_R09680 Q12789/0.0/TF3C1_HUMAN General transcription factor 3C polypeptide 1 OS=Homo sapiens OX=9606 GN=GTF3C1 PE=1 SV=4 0.0	B-block binding subunit of TFIIIC	IPR007309;	transcription factor TFIIIC complex; RNA polymerase III type 1 promoter sequence-specific DNA binding; RNA polymerase III type 2 promoter sequence-specific DNA binding; nucleoplasm; nucleolus; transcription by RNA polymerase III; transcription initiation from RNA polymerase III promoter; rRNA transcription; tRNA transcription; membrane; 5S class rRNA transcription by RNA polymerase III; tRNA transcription by RNA polymerase III; ribonucleoprotein complex;	GO:0000127; GO:0001002; GO:0001003; GO:0005654; GO:0005730; GO:0006383; GO:0006384; GO:0009303; GO:0009304; GO:0016020; GO:0042791; GO:0042797; GO:1990904;
TRINITY_GG_10551_c14_g1_i3.p3	515	TF3C1_HUMAN General transcription factor 3C polypeptide 1 (TF3C-alpha) (TFIIIC box B-binding subunit) (Transcription factor IIIC 220 kDa subunit) (TFIIIC 220 kDa subunit) (TFIIIC220) (Transcription factor IIIC subunit alpha) 0.0	H0Z273_TAEGU General transcription factor IIIC subunit 1 0.0	CALBOR_R09680 Q12789/0.0/TF3C1_HUMAN General transcription factor 3C polypeptide 1 OS=Homo sapiens OX=9606 GN=GTF3C1 PE=1 SV=4 0.0	consensus disorder prediction	IPR035625;	transcription factor TFIIIC complex; RNA polymerase III type 1 promoter sequence-specific DNA binding; RNA polymerase III type 2 promoter sequence-specific DNA binding; nucleoplasm; nucleolus; transcription by RNA polymerase III; transcription initiation from RNA polymerase III promoter; rRNA transcription; tRNA transcription; membrane; 5S class rRNA transcription by RNA polymerase III; tRNA transcription by RNA polymerase III; ribonucleoprotein complex;	GO:0000127; GO:0001002; GO:0001003; GO:0005654; GO:0005730; GO:0006383; GO:0006384; GO:0009303; GO:0009304; GO:0016020; GO:0042791; GO:0042797; GO:1990904;
TRINITY_GG_10551_c14_g1_i3.p4	228	RPC10_MOUSE DNA-directed RNA polymerase III subunit RPC10 (RNA polymerase III subunit C10) (DNA-directed RNA polymerase III subunit K) (RNA polymerase III subunit C11) (RPC11) 8.14e-73	-NA-	CALBOR_R09025 Q9CQZ7/2e-66/RPC10_MOUSE DNA-directed RNA polymerase III subunit RPC10 OS=Mus musculus OX=10090 GN=Polr3k PE=3 SV=1 1.19e-74	Transcription factor S-II (TFIIS)	IPR001529; IPR001222; IPR034014;	nucleic acid binding; DNA-directed 5'-3' RNA polymerase activity; RNA polymerase III complex; nucleolus; termination of RNA polymerase III transcription; zinc ion binding; tRNA 3'-trailer cleavage; innate immune response; defense response to virus; nucleoplasm; cytosol; transcription by RNA polymerase III; positive regulation of type I interferon production; tRNA transcription by RNA polymerase III; DNA binding; nucleus; transcription initiation from RNA polymerase III promoter; transcription, DNA-templated; regulation of transcription, DNA-templated; mitotic cell cycle; maintenance of transcriptional fidelity during DNA-templated transcription elongation from RNA polymerase II promoter; RNA polymerase II, core complex; transcription-coupled nucleotide-excision repair; transcription by RNA polymerase II; transcription initiation from RNA polymerase II promoter; mRNA cleavage;	GO:0003676; GO:0003899; GO:0005666; GO:0005730; GO:0006386; GO:0008270; GO:0042779; GO:0045087; GO:0051607; GO:0005654; GO:0005829; GO:0006383; GO:0032481; GO:0042797; GO:0003677; GO:0005634; GO:0006384; GO:0006351; GO:0006355; GO:0000278; GO:0001193; GO:0005665; GO:0006283; GO:0006366; GO:0006367; GO:0006379;
TRINITY_GG_10551_c14_g1_i3.p5	144	SNR25_HUMAN U11/U12 small nuclear ribonucleoprotein 25 kDa protein (U11/U12 snRNP 25 kDa protein) (U11/U12-25K) (Minus-99 protein) 2.36e-74	-NA-	CALBOR_R09681 Q9BV90/7e-75/SNR25_HUMAN U11/U12 small nuclear ribonucleoprotein 25 kDa protein OS=Homo sapiens OX=9606 GN=SNRNP25 PE=1 SV=1 2.77e-104	UBL	IPR029071; IPR000626;	mRNA splicing, via spliceosome; nucleus; nucleoplasm; U12-type spliceosomal complex; cytosol; RNA splicing; intercellular bridge; protein binding;	GO:0000398; GO:0005634; GO:0005654; GO:0005689; GO:0005829; GO:0008380; GO:0045171; GO:0005515;
TRINITY_GG_10551_c14_g1_i3.p6	121	-NA-	-NA-	-NA-	-NA-	-NA-	-NA-	-NA-
TRINITY_GG_10551_c14_g1_i3.p7	115	-NA-	-NA-	-NA-	-NA-	-NA-	-NA-	-NA-
TRINITY_GG_10551_c14_g1_i3.p8	106	-NA-	-NA-	-NA-	-NA-	-NA-	-NA-	-NA-
TRINITY_GG_10551_c14_g1_i3.p9	106	-NA-	-NA-	-NA-	-NA-	-NA-	-NA-	-NA-
TRINITY_GG_10551_c14_g1_i4.p1	2020	TF3C1_HUMAN General transcription factor 3C polypeptide 1 (TF3C-alpha) (TFIIIC box B-binding subunit) (Transcription factor IIIC 220 kDa subunit) (TFIIIC 220 kDa subunit) (TFIIIC220) (Transcription factor IIIC subunit alpha) 0.0	H0Z273_TAEGU General transcription factor IIIC subunit 1 0.0	CALBOR_R09680 Q12789/0.0/TF3C1_HUMAN General transcription factor 3C polypeptide 1 OS=Homo sapiens OX=9606 GN=GTF3C1 PE=1 SV=4 0.0	B-block binding subunit of TFIIIC	IPR035625; IPR007309;	transcription factor TFIIIC complex; RNA polymerase III type 1 promoter sequence-specific DNA binding; RNA polymerase III type 2 promoter sequence-specific DNA binding; nucleoplasm; nucleolus; transcription by RNA polymerase III; transcription initiation from RNA polymerase III promoter; rRNA transcription; tRNA transcription; membrane; 5S class rRNA transcription by RNA polymerase III; tRNA transcription by RNA polymerase III; ribonucleoprotein complex;	GO:0000127; GO:0001002; GO:0001003; GO:0005654; GO:0005730; GO:0006383; GO:0006384; GO:0009303; GO:0009304; GO:0016020; GO:0042791; GO:0042797; GO:1990904;
TRINITY_GG_10551_c14_g1_i5.p1	1511	TF3C1_HUMAN General transcription factor 3C polypeptide 1 (TF3C-alpha) (TFIIIC box B-binding subunit) (Transcription factor IIIC 220 kDa subunit) (TFIIIC 220 kDa subunit) (TFIIIC220) (Transcription factor IIIC subunit alpha) 0.0	H0Z273_TAEGU General transcription factor IIIC subunit 1 0.0	CALBOR_R09680 Q12789/0.0/TF3C1_HUMAN General transcription factor 3C polypeptide 1 OS=Homo sapiens OX=9606 GN=GTF3C1 PE=1 SV=4 0.0	consensus disorder prediction	IPR035625;	transcription factor TFIIIC complex; RNA polymerase III type 1 promoter sequence-specific DNA binding; RNA polymerase III type 2 promoter sequence-specific DNA binding; nucleoplasm; nucleolus; transcription by RNA polymerase III; transcription initiation from RNA polymerase III promoter; rRNA transcription; tRNA transcription; membrane; 5S class rRNA transcription by RNA polymerase III; tRNA transcription by RNA polymerase III; ribonucleoprotein complex;	GO:0000127; GO:0001002; GO:0001003; GO:0005654; GO:0005730; GO:0006383; GO:0006384; GO:0009303; GO:0009304; GO:0016020; GO:0042791; GO:0042797; GO:1990904;
TRINITY_GG_10551_c14_g1_i5.p2	657	TF3C1_HUMAN General transcription factor 3C polypeptide 1 (TF3C-alpha) (TFIIIC box B-binding subunit) (Transcription factor IIIC 220 kDa subunit) (TFIIIC 220 kDa subunit) (TFIIIC220) (Transcription factor IIIC subunit alpha) 0.0	H0Z273_TAEGU General transcription factor IIIC subunit 1 0.0	CALBOR_R09680 Q12789/0.0/TF3C1_HUMAN General transcription factor 3C polypeptide 1 OS=Homo sapiens OX=9606 GN=GTF3C1 PE=1 SV=4 0.0	B-block binding subunit of TFIIIC	IPR007309;	transcription factor TFIIIC complex; RNA polymerase III type 1 promoter sequence-specific DNA binding; RNA polymerase III type 2 promoter sequence-specific DNA binding; nucleoplasm; nucleolus; transcription by RNA polymerase III; transcription initiation from RNA polymerase III promoter; rRNA transcription; tRNA transcription; membrane; 5S class rRNA transcription by RNA polymerase III; tRNA transcription by RNA polymerase III; ribonucleoprotein complex;	GO:0000127; GO:0001002; GO:0001003; GO:0005654; GO:0005730; GO:0006383; GO:0006384; GO:0009303; GO:0009304; GO:0016020; GO:0042791; GO:0042797; GO:1990904;
TRINITY_GG_10551_c14_g1_i5.p3	277	-NA-	-NA-	-NA-	consensus disorder prediction	-NA-	-NA-	-NA-
TRINITY_GG_10551_c14_g1_i5.p4	225	RPC10_MOUSE DNA-directed RNA polymerase III subunit RPC10 (RNA polymerase III subunit C10) (DNA-directed RNA polymerase III subunit K) (RNA polymerase III subunit C11) (RPC11) 5.37e-73	-NA-	CALBOR_R09025 Q9CQZ7/2e-66/RPC10_MOUSE DNA-directed RNA polymerase III subunit RPC10 OS=Mus musculus OX=10090 GN=Polr3k PE=3 SV=1 9.58e-75	Transcription factor S-II (TFIIS)	IPR001222; IPR001529; IPR034014;	nucleic acid binding; DNA-directed 5'-3' RNA polymerase activity; RNA polymerase III complex; nucleolus; termination of RNA polymerase III transcription; zinc ion binding; tRNA 3'-trailer cleavage; innate immune response; defense response to virus; nucleoplasm; cytosol; transcription by RNA polymerase III; positive regulation of type I interferon production; tRNA transcription by RNA polymerase III; DNA binding; nucleus; transcription initiation from RNA polymerase III promoter; transcription, DNA-templated; regulation of transcription, DNA-templated; mitotic cell cycle; maintenance of transcriptional fidelity during DNA-templated transcription elongation from RNA polymerase II promoter; RNA polymerase II, core complex; transcription-coupled nucleotide-excision repair; transcription by RNA polymerase II; transcription initiation from RNA polymerase II promoter; mRNA cleavage;	GO:0003676; GO:0003899; GO:0005666; GO:0005730; GO:0006386; GO:0008270; GO:0042779; GO:0045087; GO:0051607; GO:0005654; GO:0005829; GO:0006383; GO:0032481; GO:0042797; GO:0003677; GO:0005634; GO:0006384; GO:0006351; GO:0006355; GO:0000278; GO:0001193; GO:0005665; GO:0006283; GO:0006366; GO:0006367; GO:0006379;
TRINITY_GG_10551_c14_g1_i5.p5	106	-NA-	-NA-	-NA-	-NA-	-NA-	-NA-	-NA-
TRINITY_GG_10551_c14_g1_i5.p6	102	SNR25_HUMAN U11/U12 small nuclear ribonucleoprotein 25 kDa protein (U11/U12 snRNP 25 kDa protein) (U11/U12-25K) (Minus-99 protein) 1.43e-44	-NA-	CALBOR_R09681 Q9BV90/7e-75/SNR25_HUMAN U11/U12 small nuclear ribonucleoprotein 25 kDa protein OS=Homo sapiens OX=9606 GN=SNRNP25 PE=1 SV=1 9.16e-69	-NA-	IPR029071;	mRNA splicing, via spliceosome; nucleus; nucleoplasm; U12-type spliceosomal complex; cytosol; RNA splicing; intercellular bridge;	GO:0000398; GO:0005634; GO:0005654; GO:0005689; GO:0005829; GO:0008380; GO:0045171;
TRINITY_GG_10551_c14_g1_i6.p1	394	TF3C1_RAT General transcription factor 3C polypeptide 1 (TF3C-alpha) (TFIIIC box B-binding subunit) (Transcription factor IIIC 220 kDa subunit) (TFIIIC 220 kDa subunit) (TFIIIC220) (Transcription factor IIIC subunit alpha) 0.0	H0Z273_TAEGU General transcription factor IIIC subunit 1 0.0	CALBOR_R09680 Q12789/0.0/TF3C1_HUMAN General transcription factor 3C polypeptide 1 OS=Homo sapiens OX=9606 GN=GTF3C1 PE=1 SV=4 0.0	B-block binding subunit of TFIIIC	IPR007309;	transcription factor TFIIIC complex; RNA polymerase III type 1 promoter sequence-specific DNA binding; RNA polymerase III type 2 promoter sequence-specific DNA binding; transcription initiation from RNA polymerase III promoter; 5S class rRNA transcription by RNA polymerase III; nucleoplasm; nucleolus; ribonucleoprotein complex; transcription by RNA polymerase III; rRNA transcription; tRNA transcription; membrane; tRNA transcription by RNA polymerase III;	GO:0000127; GO:0001002; GO:0001003; GO:0006384; GO:0042791; GO:0005654; GO:0005730; GO:1990904; GO:0006383; GO:0009303; GO:0009304; GO:0016020; GO:0042797;
TRINITY_GG_10551_c14_g1_i6.p2	333	TF3C1_HUMAN General transcription factor 3C polypeptide 1 (TF3C-alpha) (TFIIIC box B-binding subunit) (Transcription factor IIIC 220 kDa subunit) (TFIIIC 220 kDa subunit) (TFIIIC220) (Transcription factor IIIC subunit alpha) 2.64e-110	H0Z273_TAEGU General transcription factor IIIC subunit 1 1.56e-166	CALBOR_R09680 Q12789/0.0/TF3C1_HUMAN General transcription factor 3C polypeptide 1 OS=Homo sapiens OX=9606 GN=GTF3C1 PE=1 SV=4 0.0	consensus disorder prediction	IPR035625;	transcription factor TFIIIC complex; RNA polymerase III type 1 promoter sequence-specific DNA binding; RNA polymerase III type 2 promoter sequence-specific DNA binding; nucleoplasm; nucleolus; transcription by RNA polymerase III; transcription initiation from RNA polymerase III promoter; rRNA transcription; tRNA transcription; membrane; 5S class rRNA transcription by RNA polymerase III; tRNA transcription by RNA polymerase III; ribonucleoprotein complex;	GO:0000127; GO:0001002; GO:0001003; GO:0005654; GO:0005730; GO:0006383; GO:0006384; GO:0009303; GO:0009304; GO:0016020; GO:0042791; GO:0042797; GO:1990904;
TRINITY_GG_10551_c14_g1_i9.p1	1175	TF3C1_HUMAN General transcription factor 3C polypeptide 1 (TF3C-alpha) (TFIIIC box B-binding subunit) (Transcription factor IIIC 220 kDa subunit) (TFIIIC 220 kDa subunit) (TFIIIC220) (Transcription factor IIIC subunit alpha) 0.0	H0Z273_TAEGU General transcription factor IIIC subunit 1 0.0	CALBOR_R09680 Q12789/0.0/TF3C1_HUMAN General transcription factor 3C polypeptide 1 OS=Homo sapiens OX=9606 GN=GTF3C1 PE=1 SV=4 0.0	B-block binding subunit of TFIIIC	IPR007309; IPR035625;	transcription factor TFIIIC complex; RNA polymerase III type 1 promoter sequence-specific DNA binding; RNA polymerase III type 2 promoter sequence-specific DNA binding; nucleoplasm; nucleolus; transcription by RNA polymerase III; transcription initiation from RNA polymerase III promoter; rRNA transcription; tRNA transcription; membrane; 5S class rRNA transcription by RNA polymerase III; tRNA transcription by RNA polymerase III; ribonucleoprotein complex;	GO:0000127; GO:0001002; GO:0001003; GO:0005654; GO:0005730; GO:0006383; GO:0006384; GO:0009303; GO:0009304; GO:0016020; GO:0042791; GO:0042797; GO:1990904;
TRINITY_GG_10551_c14_g1_i9.p2	749	TF3C1_HUMAN General transcription factor 3C polypeptide 1 (TF3C-alpha) (TFIIIC box B-binding subunit) (Transcription factor IIIC 220 kDa subunit) (TFIIIC 220 kDa subunit) (TFIIIC220) (Transcription factor IIIC subunit alpha) 0.0	H0Z273_TAEGU General transcription factor IIIC subunit 1 0.0	CALBOR_R09680 Q12789/0.0/TF3C1_HUMAN General transcription factor 3C polypeptide 1 OS=Homo sapiens OX=9606 GN=GTF3C1 PE=1 SV=4 0.0	consensus disorder prediction	-NA-	transcription factor TFIIIC complex; RNA polymerase III type 1 promoter sequence-specific DNA binding; RNA polymerase III type 2 promoter sequence-specific DNA binding; nucleoplasm; nucleolus; transcription by RNA polymerase III; transcription initiation from RNA polymerase III promoter; rRNA transcription; tRNA transcription; membrane; 5S class rRNA transcription by RNA polymerase III; tRNA transcription by RNA polymerase III; ribonucleoprotein complex;	GO:0000127; GO:0001002; GO:0001003; GO:0005654; GO:0005730; GO:0006383; GO:0006384; GO:0009303; GO:0009304; GO:0016020; GO:0042791; GO:0042797; GO:1990904;
TRINITY_GG_10551_c14_g1_i9.p3	228	RPC10_MOUSE DNA-directed RNA polymerase III subunit RPC10 (RNA polymerase III subunit C10) (DNA-directed RNA polymerase III subunit K) (RNA polymerase III subunit C11) (RPC11) 8.14e-73	-NA-	CALBOR_R09025 Q9CQZ7/2e-66/RPC10_MOUSE DNA-directed RNA polymerase III subunit RPC10 OS=Mus musculus OX=10090 GN=Polr3k PE=3 SV=1 1.19e-74	Transcription factor S-II (TFIIS)	IPR001529; IPR001222; IPR034014;	nucleic acid binding; DNA-directed 5'-3' RNA polymerase activity; RNA polymerase III complex; nucleolus; termination of RNA polymerase III transcription; zinc ion binding; tRNA 3'-trailer cleavage; innate immune response; defense response to virus; nucleoplasm; cytosol; transcription by RNA polymerase III; positive regulation of type I interferon production; tRNA transcription by RNA polymerase III; DNA binding; nucleus; transcription initiation from RNA polymerase III promoter; transcription, DNA-templated; regulation of transcription, DNA-templated; mitotic cell cycle; maintenance of transcriptional fidelity during DNA-templated transcription elongation from RNA polymerase II promoter; RNA polymerase II, core complex; transcription-coupled nucleotide-excision repair; transcription by RNA polymerase II; transcription initiation from RNA polymerase II promoter; mRNA cleavage;	GO:0003676; GO:0003899; GO:0005666; GO:0005730; GO:0006386; GO:0008270; GO:0042779; GO:0045087; GO:0051607; GO:0005654; GO:0005829; GO:0006383; GO:0032481; GO:0042797; GO:0003677; GO:0005634; GO:0006384; GO:0006351; GO:0006355; GO:0000278; GO:0001193; GO:0005665; GO:0006283; GO:0006366; GO:0006367; GO:0006379;
TRINITY_GG_10551_c14_g1_i9.p4	144	SNR25_HUMAN U11/U12 small nuclear ribonucleoprotein 25 kDa protein (U11/U12 snRNP 25 kDa protein) (U11/U12-25K) (Minus-99 protein) 2.36e-74	-NA-	CALBOR_R09681 Q9BV90/7e-75/SNR25_HUMAN U11/U12 small nuclear ribonucleoprotein 25 kDa protein OS=Homo sapiens OX=9606 GN=SNRNP25 PE=1 SV=1 2.77e-104	UBL	IPR029071; IPR000626;	mRNA splicing, via spliceosome; nucleus; nucleoplasm; U12-type spliceosomal complex; cytosol; RNA splicing; intercellular bridge; protein binding;	GO:0000398; GO:0005634; GO:0005654; GO:0005689; GO:0005829; GO:0008380; GO:0045171; GO:0005515;
TRINITY_GG_10551_c14_g1_i9.p5	121	-NA-	-NA-	-NA-	-NA-	-NA-	-NA-	-NA-
TRINITY_GG_10551_c14_g1_i9.p6	115	-NA-	-NA-	-NA-	-NA-	-NA-	-NA-	-NA-
TRINITY_GG_10551_c14_g1_i9.p7	106	-NA-	-NA-	-NA-	-NA-	-NA-	-NA-	-NA-
TRINITY_GG_10551_c150_g1_i1.p1	179	-NA-	-NA-	-NA-	-NA-	-NA-	-NA-	-NA-
TRINITY_GG_10551_c150_g1_i1.p2	165	-NA-	-NA-	-NA-	consensus disorder prediction	-NA-	-NA-	-NA-
TRINITY_GG_10551_c150_g1_i1.p3	114	-NA-	-NA-	-NA-	consensus disorder prediction	-NA-	-NA-	-NA-
TRINITY_GG_10551_c150_g1_i1.p4	107	-NA-	-NA-	-NA-	-NA-	-NA-	-NA-	-NA-
TRINITY_GG_10551_c150_g1_i1.p5	100	-NA-	-NA-	-NA-	consensus disorder prediction	-NA-	-NA-	-NA-
TRINITY_GG_10551_c151_g1_i1.p1	153	-NA-	-NA-	-NA-	consensus disorder prediction	-NA-	-NA-	-NA-
TRINITY_GG_10551_c151_g1_i1.p2	118	-NA-	-NA-	-NA-	consensus disorder prediction	-NA-	-NA-	-NA-
TRINITY_GG_10551_c151_g1_i1.p3	104	-NA-	-NA-	-NA-	-NA-	-NA-	-NA-	-NA-
TRINITY_GG_10551_c151_g1_i1.p4	100	-NA-	-NA-	-NA-	consensus disorder prediction	-NA-	-NA-	-NA-
TRINITY_GG_10551_c152_g1_i1.p1	177	-NA-	-NA-	-NA-	-NA-	-NA-	-NA-	-NA-
TRINITY_GG_10551_c155_g1_i1.p1	137	-NA-	-NA-	-NA-	-NA-	-NA-	-NA-	-NA-
TRINITY_GG_10551_c155_g1_i1.p2	115	-NA-	-NA-	-NA-	-NA-	-NA-	-NA-	-NA-
TRINITY_GG_10551_c155_g1_i1.p3	102	-NA-	-NA-	-NA-	-NA-	-NA-	-NA-	-NA-
TRINITY_GG_10551_c15_g1_i2.p1	313	HMOX2_RAT Heme oxygenase 2 (HO-2) (EC 1.14.14.18) 4.03e-163	H0Z0Y7_TAEGU Heme oxygenase (EC 1.14.14.18) 0.0	CALBOR_R08724 P23711/4e-163/HMOX2_RAT Heme oxygenase 2 OS=Rattus norvegicus OX=10116 GN=Hmox2 PE=1 SV=1 0.0	Heme oxygenase	IPR016053; IPR016084; IPR018207; IPR002051;	heme oxygenase (decyclizing) activity; endoplasmic reticulum; heme oxidation; response to oxidative stress; heme binding; heme catabolic process; metal ion binding; iron ion homeostasis; response to hypoxia; plasma membrane; cell; endoplasmic reticulum membrane; cellular iron ion homeostasis; membrane; specific granule membrane; neutrophil degranulation; angiogenesis; wound healing involved in inflammatory response; phospholipase D activity; nucleus; nucleolus; cytosol; caveola; small GTPase mediated signal transduction; regulation of blood pressure; cell death; negative regulation of cell population proliferation; intrinsic apoptotic signaling pathway in response to DNA damage; negative regulation of muscle cell apoptotic process; positive regulation of macroautophagy; negative regulation of macroautophagy; enzyme binding; cellular response to nutrient; negative regulation of mast cell cytokine production; erythrocyte homeostasis; regulation of transcription from RNA polymerase II promoter in response to iron; cellular response to heat; response to nicotine; intracellular signal transduction; heme metabolic process; response to hydrogen peroxide; protein homodimerization activity; positive regulation of apoptotic process; negative regulation of mast cell degranulation; negative regulation of DNA binding; negative regulation of DNA-binding transcription factor activity; negative regulation of neuron apoptotic process; regulation of transcription from RNA polymerase II promoter in response to oxidative stress; response to estrogen; positive regulation of angiogenesis; perinuclear region of cytoplasm; positive regulation of smooth muscle cell proliferation; negative regulation of smooth muscle cell proliferation; regulation of DNA-binding transcription factor activity; protein homooligomerization; cellular response to arsenic-containing substance; cellular response to cadmium ion; cellular response to hypoxia; cellular response to cisplatin; positive regulation of cell migration involved in sprouting angiogenesis; liver regeneration; negative regulation of extrinsic apoptotic signaling pathway via death domain receptors; positive regulation of blood vessel endothelial cell proliferation involved in sprouting angiogenesis; negative regulation of epithelial cell apoptotic process; negative regulation of vascular smooth muscle cell proliferation; apoptotic process; negative regulation by host of viral transcription; negative regulation of viral life cycle; positive regulation of I-kappaB kinase/NF-kappaB signaling; integral component of membrane; oxidation-reduction process;	GO:0004392; GO:0005783; GO:0006788; GO:0006979; GO:0020037; GO:0042167; GO:0046872; GO:0055072; GO:0001666; GO:0005886; GO:0005623; GO:0005789; GO:0006879; GO:0016020; GO:0035579; GO:0043312; GO:0001525; GO:0002246; GO:0004630; GO:0005634; GO:0005730; GO:0005829; GO:0005901; GO:0007264; GO:0008217; GO:0008219; GO:0008285; GO:0008630; GO:0010656; GO:0016239; GO:0016242; GO:0019899; GO:0031670; GO:0032764; GO:0034101; GO:0034395; GO:0034605; GO:0035094; GO:0035556; GO:0042168; GO:0042542; GO:0042803; GO:0043065; GO:0043305; GO:0043392; GO:0043433; GO:0043524; GO:0043619; GO:0043627; GO:0045766; GO:0048471; GO:0048661; GO:0048662; GO:0051090; GO:0051260; GO:0071243; GO:0071276; GO:0071456; GO:0072719; GO:0090050; GO:0097421; GO:1902042; GO:1903589; GO:1904036; GO:1904706; GO:0006915; GO:0043922; GO:1903901; GO:0043123; GO:0016021; GO:0055114;
TRINITY_GG_10551_c15_g1_i2.p2	143	-NA-	-NA-	-NA-	consensus disorder prediction	-NA-	-NA-	-NA-
TRINITY_GG_10551_c15_g1_i2.p3	103	-NA-	-NA-	-NA-	-NA-	-NA-	-NA-	-NA-
TRINITY_GG_10551_c15_g1_i3.p1	313	HMOX2_RAT Heme oxygenase 2 (HO-2) (EC 1.14.14.18) 4.03e-163	H0Z0Y7_TAEGU Heme oxygenase (EC 1.14.14.18) 0.0	CALBOR_R08724 P23711/4e-163/HMOX2_RAT Heme oxygenase 2 OS=Rattus norvegicus OX=10116 GN=Hmox2 PE=1 SV=1 0.0	Heme oxygenase	IPR016053; IPR016084; IPR018207; IPR002051;	heme oxygenase (decyclizing) activity; endoplasmic reticulum; heme oxidation; response to oxidative stress; heme binding; heme catabolic process; metal ion binding; iron ion homeostasis; response to hypoxia; plasma membrane; cell; endoplasmic reticulum membrane; cellular iron ion homeostasis; membrane; specific granule membrane; neutrophil degranulation; angiogenesis; wound healing involved in inflammatory response; phospholipase D activity; nucleus; nucleolus; cytosol; caveola; small GTPase mediated signal transduction; regulation of blood pressure; cell death; negative regulation of cell population proliferation; intrinsic apoptotic signaling pathway in response to DNA damage; negative regulation of muscle cell apoptotic process; positive regulation of macroautophagy; negative regulation of macroautophagy; enzyme binding; cellular response to nutrient; negative regulation of mast cell cytokine production; erythrocyte homeostasis; regulation of transcription from RNA polymerase II promoter in response to iron; cellular response to heat; response to nicotine; intracellular signal transduction; heme metabolic process; response to hydrogen peroxide; protein homodimerization activity; positive regulation of apoptotic process; negative regulation of mast cell degranulation; negative regulation of DNA binding; negative regulation of DNA-binding transcription factor activity; negative regulation of neuron apoptotic process; regulation of transcription from RNA polymerase II promoter in response to oxidative stress; response to estrogen; positive regulation of angiogenesis; perinuclear region of cytoplasm; positive regulation of smooth muscle cell proliferation; negative regulation of smooth muscle cell proliferation; regulation of DNA-binding transcription factor activity; protein homooligomerization; cellular response to arsenic-containing substance; cellular response to cadmium ion; cellular response to hypoxia; cellular response to cisplatin; positive regulation of cell migration involved in sprouting angiogenesis; liver regeneration; negative regulation of extrinsic apoptotic signaling pathway via death domain receptors; positive regulation of blood vessel endothelial cell proliferation involved in sprouting angiogenesis; negative regulation of epithelial cell apoptotic process; negative regulation of vascular smooth muscle cell proliferation; apoptotic process; negative regulation by host of viral transcription; negative regulation of viral life cycle; positive regulation of I-kappaB kinase/NF-kappaB signaling; integral component of membrane; oxidation-reduction process;	GO:0004392; GO:0005783; GO:0006788; GO:0006979; GO:0020037; GO:0042167; GO:0046872; GO:0055072; GO:0001666; GO:0005886; GO:0005623; GO:0005789; GO:0006879; GO:0016020; GO:0035579; GO:0043312; GO:0001525; GO:0002246; GO:0004630; GO:0005634; GO:0005730; GO:0005829; GO:0005901; GO:0007264; GO:0008217; GO:0008219; GO:0008285; GO:0008630; GO:0010656; GO:0016239; GO:0016242; GO:0019899; GO:0031670; GO:0032764; GO:0034101; GO:0034395; GO:0034605; GO:0035094; GO:0035556; GO:0042168; GO:0042542; GO:0042803; GO:0043065; GO:0043305; GO:0043392; GO:0043433; GO:0043524; GO:0043619; GO:0043627; GO:0045766; GO:0048471; GO:0048661; GO:0048662; GO:0051090; GO:0051260; GO:0071243; GO:0071276; GO:0071456; GO:0072719; GO:0090050; GO:0097421; GO:1902042; GO:1903589; GO:1904036; GO:1904706; GO:0006915; GO:0043922; GO:1903901; GO:0043123; GO:0016021; GO:0055114;
TRINITY_GG_10551_c15_g1_i3.p2	143	-NA-	-NA-	-NA-	consensus disorder prediction	-NA-	-NA-	-NA-
TRINITY_GG_10551_c15_g1_i3.p3	103	-NA-	-NA-	-NA-	-NA-	-NA-	-NA-	-NA-
TRINITY_GG_10551_c160_g1_i1.p1	160	-NA-	-NA-	-NA-	-NA-	-NA-	-NA-	-NA-
TRINITY_GG_10551_c161_g1_i1.p1	106	-NA-	-NA-	-NA-	consensus disorder prediction	-NA-	-NA-	-NA-
TRINITY_GG_10551_c164_g1_i1.p1	117	-NA-	-NA-	-NA-	consensus disorder prediction	-NA-	-NA-	-NA-
TRINITY_GG_10551_c16_g1_i4.p1	117	-NA-	-NA-	-NA-	-NA-	-NA-	-NA-	-NA-
TRINITY_GG_10551_c16_g1_i4.p2	106	-NA-	-NA-	-NA-	-NA-	-NA-	-NA-	-NA-
TRINITY_GG_10551_c16_g1_i4.p3	103	-NA-	-NA-	-NA-	-NA-	-NA-	-NA-	-NA-
TRINITY_GG_10551_c16_g1_i4.p4	99	-NA-	-NA-	-NA-	-NA-	-NA-	-NA-	-NA-
TRINITY_GG_10551_c16_g1_i5.p1	113	-NA-	-NA-	-NA-	-NA-	-NA-	-NA-	-NA-
TRINITY_GG_10551_c16_g1_i5.p2	106	-NA-	-NA-	-NA-	-NA-	-NA-	-NA-	-NA-
TRINITY_GG_10551_c16_g1_i5.p3	103	-NA-	-NA-	-NA-	-NA-	-NA-	-NA-	-NA-
TRINITY_GG_10551_c16_g1_i5.p4	99	-NA-	-NA-	-NA-	-NA-	-NA-	-NA-	-NA-
TRINITY_GG_10551_c172_g1_i1.p1	103	-NA-	-NA-	-NA-	-NA-	-NA-	-NA-	-NA-
TRINITY_GG_10551_c173_g1_i1.p1	112	-NA-	-NA-	-NA-	consensus disorder prediction	-NA-	-NA-	-NA-
TRINITY_GG_10551_c178_g1_i1.p1	131	-NA-	-NA-	-NA-	-NA-	-NA-	-NA-	-NA-
TRINITY_GG_10551_c178_g1_i1.p2	104	-NA-	-NA-	-NA-	-NA-	-NA-	-NA-	-NA-
TRINITY_GG_10551_c180_g1_i1.p1	217	-NA-	-NA-	-NA-	consensus disorder prediction	-NA-	-NA-	-NA-
TRINITY_GG_10551_c180_g1_i1.p2	216	-NA-	-NA-	-NA-	-NA-	-NA-	-NA-	-NA-
TRINITY_GG_10551_c180_g1_i1.p3	180	UBAD1_MOUSE UBA-like domain-containing protein 1 3.74e-70	H0Z100_TAEGU Uncharacterized protein 3.51e-115	CALBOR_R07405 Q6P3B2/2e-70/UBAD1_MOUSE UBA-like domain-containing protein 1 OS=Mus musculus OX=10090 GN=Ubald1 PE=2 SV=1 8.26e-117	UBA-like domain	IPR009060;	protein binding;	GO:0005515;
TRINITY_GG_10551_c181_g1_i1.p1	112	-NA-	-NA-	-NA-	-NA-	-NA-	-NA-	-NA-
TRINITY_GG_10551_c181_g1_i1.p2	100	-NA-	-NA-	-NA-	-NA-	-NA-	-NA-	-NA-
TRINITY_GG_10551_c18_g1_i1.p1	1222	SLX4_HUMAN Structure-specific endonuclease subunit SLX4 (BTB/POZ domain-containing protein 12) 1.84e-129	H0Z0Y0_TAEGU Uncharacterized protein 5.95e-92	CALBOR_R08721 Q8IY92/0.0/SLX4_HUMAN Structure-specific endonuclease subunit SLX4 OS=Homo sapiens OX=9606 GN=SLX4 PE=1 SV=3 0.0	BTB/POZ domain	IPR000210; IPR018574; IPR011333;	meiotic DNA double-strand break processing; resolution of meiotic recombination intermediates; double-strand break repair via homologous recombination; chromosome, telomeric region; nucleoplasm; cytosol; DNA replication; DNA repair; nucleotide-excision repair; enzyme activator activity; DNA double-strand break processing involved in repair via single-strand annealing; 5'-flap endonuclease activity; cell junction; Slx1-Slx4 complex; interstrand cross-link repair; telomeric D-loop disassembly; response to intra-S DNA damage checkpoint signaling; t-circle formation; negative regulation of telomere maintenance via telomere lengthening; positive regulation of t-circle formation; protein binding;nucleus;	GO:0000706; GO:0000712; GO:0000724; GO:0000781; GO:0005654; GO:0005829; GO:0006260; GO:0006281; GO:0006289; GO:0008047; GO:0010792; GO:0017108; GO:0030054; GO:0033557; GO:0036297; GO:0061820; GO:0072429; GO:0090656; GO:1904357; GO:1904431; GO:0005515; GO:0005634;
TRINITY_GG_10551_c18_g1_i1.p2	117	-NA-	-NA-	-NA-	consensus disorder prediction	-NA-	-NA-	-NA-
TRINITY_GG_10551_c18_g1_i1.p3	109	-NA-	-NA-	-NA-	-NA-	-NA-	-NA-	-NA-
TRINITY_GG_10551_c18_g1_i1.p4	102	-NA-	-NA-	-NA-	-NA-	-NA-	-NA-	-NA-
TRINITY_GG_10551_c18_g1_i1.p5	100	-NA-	-NA-	-NA-	consensus disorder prediction	-NA-	-NA-	-NA-
TRINITY_GG_10551_c18_g1_i10.p1	1122	SLX4_HUMAN Structure-specific endonuclease subunit SLX4 (BTB/POZ domain-containing protein 12) 2.34e-87	H0Z0Y0_TAEGU Uncharacterized protein 1.62e-92	CALBOR_R08721 Q8IY92/0.0/SLX4_HUMAN Structure-specific endonuclease subunit SLX4 OS=Homo sapiens OX=9606 GN=SLX4 PE=1 SV=3 0.0	Slx4 endonuclease	IPR018574;	meiotic DNA double-strand break processing; resolution of meiotic recombination intermediates; double-strand break repair via homologous recombination; chromosome, telomeric region; nucleoplasm; cytosol; DNA replication; DNA repair; nucleotide-excision repair; enzyme activator activity; DNA double-strand break processing involved in repair via single-strand annealing; 5'-flap endonuclease activity; cell junction; Slx1-Slx4 complex; interstrand cross-link repair; telomeric D-loop disassembly; response to intra-S DNA damage checkpoint signaling; t-circle formation; negative regulation of telomere maintenance via telomere lengthening; positive regulation of t-circle formation; nucleus;	GO:0000706; GO:0000712; GO:0000724; GO:0000781; GO:0005654; GO:0005829; GO:0006260; GO:0006281; GO:0006289; GO:0008047; GO:0010792; GO:0017108; GO:0030054; GO:0033557; GO:0036297; GO:0061820; GO:0072429; GO:0090656; GO:1904357; GO:1904431; GO:0005634;
TRINITY_GG_10551_c18_g1_i10.p2	109	-NA-	-NA-	-NA-	-NA-	-NA-	-NA-	-NA-
TRINITY_GG_10551_c18_g1_i10.p3	102	-NA-	-NA-	-NA-	-NA-	-NA-	-NA-	-NA-
TRINITY_GG_10551_c18_g1_i10.p4	100	-NA-	-NA-	-NA-	consensus disorder prediction	-NA-	-NA-	-NA-
TRINITY_GG_10551_c18_g1_i11.p1	112	-NA-	-NA-	-NA-	-NA-	-NA-	-NA-	-NA-
TRINITY_GG_10551_c18_g1_i11.p2	104	-NA-	-NA-	-NA-	consensus disorder prediction	-NA-	-NA-	-NA-
TRINITY_GG_10551_c18_g1_i12.p1	1765	SLX4_HUMAN Structure-specific endonuclease subunit SLX4 (BTB/POZ domain-containing protein 12) 0.0	H0Z0X6_TAEGU BTB domain-containing protein 0.0	CALBOR_R08721 Q8IY92/0.0/SLX4_HUMAN Structure-specific endonuclease subunit SLX4 OS=Homo sapiens OX=9606 GN=SLX4 PE=1 SV=3 0.0	BTB/POZ domain	IPR011333; IPR000210;	meiotic DNA double-strand break processing; resolution of meiotic recombination intermediates; double-strand break repair via homologous recombination; chromosome, telomeric region; nucleoplasm; cytosol; DNA replication; DNA repair; nucleotide-excision repair; enzyme activator activity; DNA double-strand break processing involved in repair via single-strand annealing; 5'-flap endonuclease activity; cell junction; Slx1-Slx4 complex; interstrand cross-link repair; telomeric D-loop disassembly; response to intra-S DNA damage checkpoint signaling; t-circle formation; negative regulation of telomere maintenance via telomere lengthening; positive regulation of t-circle formation; protein binding;	GO:0000706; GO:0000712; GO:0000724; GO:0000781; GO:0005654; GO:0005829; GO:0006260; GO:0006281; GO:0006289; GO:0008047; GO:0010792; GO:0017108; GO:0030054; GO:0033557; GO:0036297; GO:0061820; GO:0072429; GO:0090656; GO:1904357; GO:1904431; GO:0005515;
TRINITY_GG_10551_c18_g1_i12.p2	149	-NA-	-NA-	-NA-	-NA-	-NA-	-NA-	-NA-
TRINITY_GG_10551_c18_g1_i12.p3	147	-NA-	-NA-	-NA-	consensus disorder prediction	-NA-	-NA-	-NA-
TRINITY_GG_10551_c18_g1_i12.p4	109	SLX4_MOUSE Structure-specific endonuclease subunit SLX4 (BTB/POZ domain-containing protein 12) 3.66e-25	H0Z0Y0_TAEGU Uncharacterized protein 2.13e-51	CALBOR_R08721 Q8IY92/0.0/SLX4_HUMAN Structure-specific endonuclease subunit SLX4 OS=Homo sapiens OX=9606 GN=SLX4 PE=1 SV=3 9.86e-64	Slx4 endonuclease	IPR018574;	meiotic DNA double-strand break processing; resolution of meiotic recombination intermediates; double-strand break repair via homologous recombination; chromosome, telomeric region; nucleoplasm; cytosol; DNA replication; DNA repair; nucleotide-excision repair; enzyme activator activity; DNA double-strand break processing involved in repair via single-strand annealing; 5'-flap endonuclease activity; cell junction; Slx1-Slx4 complex; interstrand cross-link repair; telomeric D-loop disassembly; response to intra-S DNA damage checkpoint signaling; t-circle formation; negative regulation of telomere maintenance via telomere lengthening; positive regulation of t-circle formation; nucleus;	GO:0000706; GO:0000712; GO:0000724; GO:0000781; GO:0005654; GO:0005829; GO:0006260; GO:0006281; GO:0006289; GO:0008047; GO:0010792; GO:0017108; GO:0030054; GO:0033557; GO:0036297; GO:0061820; GO:0072429; GO:0090656; GO:1904357; GO:1904431; GO:0005634;
TRINITY_GG_10551_c18_g1_i12.p5	109	-NA-	-NA-	-NA-	-NA-	-NA-	-NA-	-NA-
TRINITY_GG_10551_c18_g1_i12.p6	107	-NA-	-NA-	-NA-	consensus disorder prediction	-NA-	-NA-	-NA-
TRINITY_GG_10551_c18_g1_i12.p7	102	-NA-	-NA-	-NA-	-NA-	-NA-	-NA-	-NA-
TRINITY_GG_10551_c18_g1_i14.p1	1078	SLX4_HUMAN Structure-specific endonuclease subunit SLX4 (BTB/POZ domain-containing protein 12) 5.98e-63	H0Z0Y0_TAEGU Uncharacterized protein 2.84e-36	CALBOR_R08721 Q8IY92/0.0/SLX4_HUMAN Structure-specific endonuclease subunit SLX4 OS=Homo sapiens OX=9606 GN=SLX4 PE=1 SV=3 0.0	consensus disorder prediction	-NA-	meiotic DNA double-strand break processing; resolution of meiotic recombination intermediates; double-strand break repair via homologous recombination; chromosome, telomeric region; nucleoplasm; cytosol; DNA replication; DNA repair; nucleotide-excision repair; enzyme activator activity; DNA double-strand break processing involved in repair via single-strand annealing; 5'-flap endonuclease activity; cell junction; Slx1-Slx4 complex; interstrand cross-link repair; telomeric D-loop disassembly; response to intra-S DNA damage checkpoint signaling; t-circle formation; negative regulation of telomere maintenance via telomere lengthening; positive regulation of t-circle formation;	GO:0000706; GO:0000712; GO:0000724; GO:0000781; GO:0005654; GO:0005829; GO:0006260; GO:0006281; GO:0006289; GO:0008047; GO:0010792; GO:0017108; GO:0030054; GO:0033557; GO:0036297; GO:0061820; GO:0072429; GO:0090656; GO:1904357; GO:1904431;
TRINITY_GG_10551_c18_g1_i14.p2	109	-NA-	-NA-	-NA-	-NA-	-NA-	-NA-	-NA-
TRINITY_GG_10551_c18_g1_i14.p3	102	-NA-	-NA-	-NA-	-NA-	-NA-	-NA-	-NA-
TRINITY_GG_10551_c18_g1_i15.p1	658	SLX4_MOUSE Structure-specific endonuclease subunit SLX4 (BTB/POZ domain-containing protein 12) 2.57e-90	H0Z0X6_TAEGU BTB domain-containing protein 4.91e-94	CALBOR_R08721 Q8IY92/0.0/SLX4_HUMAN Structure-specific endonuclease subunit SLX4 OS=Homo sapiens OX=9606 GN=SLX4 PE=1 SV=3 0.0	consensus disorder prediction	-NA-	meiotic DNA double-strand break processing; resolution of meiotic recombination intermediates; double-strand break repair via homologous recombination; chromosome, telomeric region; nucleoplasm; cytosol; DNA replication; DNA repair; nucleotide-excision repair; enzyme activator activity; DNA double-strand break processing involved in repair via single-strand annealing; 5'-flap endonuclease activity; cell junction; Slx1-Slx4 complex; interstrand cross-link repair; telomeric D-loop disassembly; response to intra-S DNA damage checkpoint signaling; t-circle formation; negative regulation of telomere maintenance via telomere lengthening; positive regulation of t-circle formation;	GO:0000706; GO:0000712; GO:0000724; GO:0000781; GO:0005654; GO:0005829; GO:0006260; GO:0006281; GO:0006289; GO:0008047; GO:0010792; GO:0017108; GO:0030054; GO:0033557; GO:0036297; GO:0061820; GO:0072429; GO:0090656; GO:1904357; GO:1904431;
TRINITY_GG_10551_c18_g1_i15.p2	149	-NA-	-NA-	-NA-	-NA-	-NA-	-NA-	-NA-
TRINITY_GG_10551_c18_g1_i15.p3	107	-NA-	-NA-	-NA-	consensus disorder prediction	-NA-	-NA-	-NA-
TRINITY_GG_10551_c18_g1_i15.p4	100	-NA-	-NA-	-NA-	-NA-	-NA-	-NA-	-NA-
TRINITY_GG_10551_c18_g1_i16.p1	1765	SLX4_HUMAN Structure-specific endonuclease subunit SLX4 (BTB/POZ domain-containing protein 12) 0.0	H0Z0X6_TAEGU BTB domain-containing protein 0.0	CALBOR_R08721 Q8IY92/0.0/SLX4_HUMAN Structure-specific endonuclease subunit SLX4 OS=Homo sapiens OX=9606 GN=SLX4 PE=1 SV=3 0.0	BTB/POZ domain	IPR011333; IPR000210;	meiotic DNA double-strand break processing; resolution of meiotic recombination intermediates; double-strand break repair via homologous recombination; chromosome, telomeric region; nucleoplasm; cytosol; DNA replication; DNA repair; nucleotide-excision repair; enzyme activator activity; DNA double-strand break processing involved in repair via single-strand annealing; 5'-flap endonuclease activity; cell junction; Slx1-Slx4 complex; interstrand cross-link repair; telomeric D-loop disassembly; response to intra-S DNA damage checkpoint signaling; t-circle formation; negative regulation of telomere maintenance via telomere lengthening; positive regulation of t-circle formation; protein binding;	GO:0000706; GO:0000712; GO:0000724; GO:0000781; GO:0005654; GO:0005829; GO:0006260; GO:0006281; GO:0006289; GO:0008047; GO:0010792; GO:0017108; GO:0030054; GO:0033557; GO:0036297; GO:0061820; GO:0072429; GO:0090656; GO:1904357; GO:1904431; GO:0005515;
TRINITY_GG_10551_c18_g1_i16.p2	534	ZN436_MOUSE Zinc finger protein 436 (Zinc finger protein 46) (Zfp-46) (Zinc finger protein MLZ-4) 1.19e-141	H0ZUZ8_TAEGU Uncharacterized protein 7.90e-141	CALBOR_R00005 Q9Y2P0/3e-117/ZN835_HUMAN Zinc finger protein 835 OS=Homo sapiens OX=9606 GN=ZNF835 PE=2 SV=2 9.01e-114	Zinc-finger double domain	IPR013087; IPR036236;	DNA binding; nucleoplasm; cytosol; regulation of transcription, DNA-templated; metal ion binding; nucleus; cell cycle; positive regulation of cell population proliferation; positive regulation of kinase activity; negative regulation of apoptotic process; positive regulation of erythrocyte differentiation; positive regulation of megakaryocyte differentiation; cell division; positive regulation of cell division; cellular response to sodium dodecyl sulfate; positive regulation of cell cycle phase transition; nucleolus; DNA-binding transcription factor activity, RNA polymerase II-specific; DNA-binding transcription factor activity; sequence-specific DNA binding; nucleic acid binding; transcription regulatory region sequence-specific DNA binding;	GO:0003677; GO:0005654; GO:0005829; GO:0006355; GO:0046872; GO:0005634; GO:0007049; GO:0008284; GO:0033674; GO:0043066; GO:0045648; GO:0045654; GO:0051301; GO:0051781; GO:0072707; GO:1901989; GO:0005730; GO:0000981; GO:0003700; GO:0043565; GO:0003676; GO:0000976;
TRINITY_GG_10551_c18_g1_i16.p3	200	-NA-	H0ZY96_TAEGU Uncharacterized protein 2.39e-08	CALBOR_R08990 NA 5.69e-11	-NA-	-NA-	-NA-	-NA-
TRINITY_GG_10551_c18_g1_i16.p4	149	-NA-	-NA-	-NA-	-NA-	-NA-	-NA-	-NA-
TRINITY_GG_10551_c18_g1_i16.p5	139	-NA-	-NA-	-NA-	consensus disorder prediction	-NA-	-NA-	-NA-
TRINITY_GG_10551_c18_g1_i16.p6	109	SLX4_MOUSE Structure-specific endonuclease subunit SLX4 (BTB/POZ domain-containing protein 12) 3.66e-25	H0Z0Y0_TAEGU Uncharacterized protein 2.13e-51	CALBOR_R08721 Q8IY92/0.0/SLX4_HUMAN Structure-specific endonuclease subunit SLX4 OS=Homo sapiens OX=9606 GN=SLX4 PE=1 SV=3 9.86e-64	Slx4 endonuclease	IPR018574;	meiotic DNA double-strand break processing; resolution of meiotic recombination intermediates; double-strand break repair via homologous recombination; chromosome, telomeric region; nucleoplasm; cytosol; DNA replication; DNA repair; nucleotide-excision repair; enzyme activator activity; DNA double-strand break processing involved in repair via single-strand annealing; 5'-flap endonuclease activity; cell junction; Slx1-Slx4 complex; interstrand cross-link repair; telomeric D-loop disassembly; response to intra-S DNA damage checkpoint signaling; t-circle formation; negative regulation of telomere maintenance via telomere lengthening; positive regulation of t-circle formation; nucleus;	GO:0000706; GO:0000712; GO:0000724; GO:0000781; GO:0005654; GO:0005829; GO:0006260; GO:0006281; GO:0006289; GO:0008047; GO:0010792; GO:0017108; GO:0030054; GO:0033557; GO:0036297; GO:0061820; GO:0072429; GO:0090656; GO:1904357; GO:1904431; GO:0005634;
TRINITY_GG_10551_c18_g1_i16.p7	109	-NA-	-NA-	-NA-	-NA-	-NA-	-NA-	-NA-
TRINITY_GG_10551_c18_g1_i16.p8	107	-NA-	-NA-	-NA-	consensus disorder prediction	-NA-	-NA-	-NA-
TRINITY_GG_10551_c18_g1_i16.p9	102	-NA-	-NA-	-NA-	-NA-	-NA-	-NA-	-NA-
TRINITY_GG_10551_c18_g1_i17.p1	125	-NA-	-NA-	-NA-	consensus disorder prediction	-NA-	-NA-	-NA-
TRINITY_GG_10551_c18_g1_i17.p2	107	-NA-	-NA-	-NA-	consensus disorder prediction	-NA-	-NA-	-NA-
TRINITY_GG_10551_c18_g1_i3.p1	1876	SLX4_HUMAN Structure-specific endonuclease subunit SLX4 (BTB/POZ domain-containing protein 12) 0.0	H0Z0X6_TAEGU BTB domain-containing protein 0.0	CALBOR_R08721 Q8IY92/0.0/SLX4_HUMAN Structure-specific endonuclease subunit SLX4 OS=Homo sapiens OX=9606 GN=SLX4 PE=1 SV=3 0.0	Slx4 endonuclease	IPR000210; IPR018574; IPR011333;	meiotic DNA double-strand break processing; resolution of meiotic recombination intermediates; double-strand break repair via homologous recombination; chromosome, telomeric region; nucleoplasm; cytosol; DNA replication; DNA repair; nucleotide-excision repair; enzyme activator activity; DNA double-strand break processing involved in repair via single-strand annealing; 5'-flap endonuclease activity; cell junction; Slx1-Slx4 complex; interstrand cross-link repair; telomeric D-loop disassembly; response to intra-S DNA damage checkpoint signaling; t-circle formation; negative regulation of telomere maintenance via telomere lengthening; positive regulation of t-circle formation; protein binding;nucleus;	GO:0000706; GO:0000712; GO:0000724; GO:0000781; GO:0005654; GO:0005829; GO:0006260; GO:0006281; GO:0006289; GO:0008047; GO:0010792; GO:0017108; GO:0030054; GO:0033557; GO:0036297; GO:0061820; GO:0072429; GO:0090656; GO:1904357; GO:1904431; GO:0005515; GO:0005634;
TRINITY_GG_10551_c18_g1_i3.p2	534	ZN436_MOUSE Zinc finger protein 436 (Zinc finger protein 46) (Zfp-46) (Zinc finger protein MLZ-4) 1.19e-141	H0ZUZ8_TAEGU Uncharacterized protein 7.90e-141	CALBOR_R00005 Q9Y2P0/3e-117/ZN835_HUMAN Zinc finger protein 835 OS=Homo sapiens OX=9606 GN=ZNF835 PE=2 SV=2 9.01e-114	Zinc-finger double domain	IPR013087; IPR036236;	DNA binding; nucleoplasm; cytosol; regulation of transcription, DNA-templated; metal ion binding; nucleus; cell cycle; positive regulation of cell population proliferation; positive regulation of kinase activity; negative regulation of apoptotic process; positive regulation of erythrocyte differentiation; positive regulation of megakaryocyte differentiation; cell division; positive regulation of cell division; cellular response to sodium dodecyl sulfate; positive regulation of cell cycle phase transition; nucleolus; DNA-binding transcription factor activity, RNA polymerase II-specific; DNA-binding transcription factor activity; sequence-specific DNA binding; nucleic acid binding; transcription regulatory region sequence-specific DNA binding;	GO:0003677; GO:0005654; GO:0005829; GO:0006355; GO:0046872; GO:0005634; GO:0007049; GO:0008284; GO:0033674; GO:0043066; GO:0045648; GO:0045654; GO:0051301; GO:0051781; GO:0072707; GO:1901989; GO:0005730; GO:0000981; GO:0003700; GO:0043565; GO:0003676; GO:0000976;
TRINITY_GG_10551_c18_g1_i3.p3	200	-NA-	H0ZY96_TAEGU Uncharacterized protein 2.39e-08	CALBOR_R08990 NA 5.69e-11	-NA-	-NA-	-NA-	-NA-
TRINITY_GG_10551_c18_g1_i3.p4	149	-NA-	-NA-	-NA-	-NA-	-NA-	-NA-	-NA-
TRINITY_GG_10551_c18_g1_i3.p5	139	-NA-	-NA-	-NA-	consensus disorder prediction	-NA-	-NA-	-NA-
TRINITY_GG_10551_c18_g1_i3.p6	109	-NA-	-NA-	-NA-	-NA-	-NA-	-NA-	-NA-
TRINITY_GG_10551_c18_g1_i3.p7	107	-NA-	-NA-	-NA-	consensus disorder prediction	-NA-	-NA-	-NA-
TRINITY_GG_10551_c18_g1_i3.p8	102	-NA-	-NA-	-NA-	-NA-	-NA-	-NA-	-NA-
TRINITY_GG_10551_c18_g1_i5.p1	1053	SLX4_HUMAN Structure-specific endonuclease subunit SLX4 (BTB/POZ domain-containing protein 12) 1.49e-59	H0Z0Y0_TAEGU Uncharacterized protein 2.79e-36	CALBOR_R08721 Q8IY92/0.0/SLX4_HUMAN Structure-specific endonuclease subunit SLX4 OS=Homo sapiens OX=9606 GN=SLX4 PE=1 SV=3 0.0	consensus disorder prediction	-NA-	meiotic DNA double-strand break processing; resolution of meiotic recombination intermediates; double-strand break repair via homologous recombination; chromosome, telomeric region; nucleoplasm; cytosol; DNA replication; DNA repair; nucleotide-excision repair; enzyme activator activity; DNA double-strand break processing involved in repair via single-strand annealing; 5'-flap endonuclease activity; cell junction; Slx1-Slx4 complex; interstrand cross-link repair; telomeric D-loop disassembly; response to intra-S DNA damage checkpoint signaling; t-circle formation; negative regulation of telomere maintenance via telomere lengthening; positive regulation of t-circle formation;	GO:0000706; GO:0000712; GO:0000724; GO:0000781; GO:0005654; GO:0005829; GO:0006260; GO:0006281; GO:0006289; GO:0008047; GO:0010792; GO:0017108; GO:0030054; GO:0033557; GO:0036297; GO:0061820; GO:0072429; GO:0090656; GO:1904357; GO:1904431;
TRINITY_GG_10551_c18_g1_i5.p2	109	-NA-	-NA-	-NA-	-NA-	-NA-	-NA-	-NA-
TRINITY_GG_10551_c18_g1_i5.p3	102	-NA-	-NA-	-NA-	-NA-	-NA-	-NA-	-NA-
TRINITY_GG_10551_c18_g1_i6.p1	1765	SLX4_HUMAN Structure-specific endonuclease subunit SLX4 (BTB/POZ domain-containing protein 12) 0.0	H0Z0X6_TAEGU BTB domain-containing protein 0.0	CALBOR_R08721 Q8IY92/0.0/SLX4_HUMAN Structure-specific endonuclease subunit SLX4 OS=Homo sapiens OX=9606 GN=SLX4 PE=1 SV=3 0.0	BTB/POZ domain	IPR011333; IPR000210;	meiotic DNA double-strand break processing; resolution of meiotic recombination intermediates; double-strand break repair via homologous recombination; chromosome, telomeric region; nucleoplasm; cytosol; DNA replication; DNA repair; nucleotide-excision repair; enzyme activator activity; DNA double-strand break processing involved in repair via single-strand annealing; 5'-flap endonuclease activity; cell junction; Slx1-Slx4 complex; interstrand cross-link repair; telomeric D-loop disassembly; response to intra-S DNA damage checkpoint signaling; t-circle formation; negative regulation of telomere maintenance via telomere lengthening; positive regulation of t-circle formation; protein binding;	GO:0000706; GO:0000712; GO:0000724; GO:0000781; GO:0005654; GO:0005829; GO:0006260; GO:0006281; GO:0006289; GO:0008047; GO:0010792; GO:0017108; GO:0030054; GO:0033557; GO:0036297; GO:0061820; GO:0072429; GO:0090656; GO:1904357; GO:1904431; GO:0005515;
TRINITY_GG_10551_c18_g1_i6.p2	149	-NA-	-NA-	-NA-	-NA-	-NA-	-NA-	-NA-
TRINITY_GG_10551_c18_g1_i6.p3	138	-NA-	-NA-	-NA-	consensus disorder prediction	-NA-	-NA-	-NA-
TRINITY_GG_10551_c18_g1_i6.p4	109	SLX4_MOUSE Structure-specific endonuclease subunit SLX4 (BTB/POZ domain-containing protein 12) 3.66e-25	H0Z0Y0_TAEGU Uncharacterized protein 2.13e-51	CALBOR_R08721 Q8IY92/0.0/SLX4_HUMAN Structure-specific endonuclease subunit SLX4 OS=Homo sapiens OX=9606 GN=SLX4 PE=1 SV=3 9.86e-64	Slx4 endonuclease	IPR018574;	meiotic DNA double-strand break processing; resolution of meiotic recombination intermediates; double-strand break repair via homologous recombination; chromosome, telomeric region; nucleoplasm; cytosol; DNA replication; DNA repair; nucleotide-excision repair; enzyme activator activity; DNA double-strand break processing involved in repair via single-strand annealing; 5'-flap endonuclease activity; cell junction; Slx1-Slx4 complex; interstrand cross-link repair; telomeric D-loop disassembly; response to intra-S DNA damage checkpoint signaling; t-circle formation; negative regulation of telomere maintenance via telomere lengthening; positive regulation of t-circle formation; nucleus;	GO:0000706; GO:0000712; GO:0000724; GO:0000781; GO:0005654; GO:0005829; GO:0006260; GO:0006281; GO:0006289; GO:0008047; GO:0010792; GO:0017108; GO:0030054; GO:0033557; GO:0036297; GO:0061820; GO:0072429; GO:0090656; GO:1904357; GO:1904431; GO:0005634;
TRINITY_GG_10551_c18_g1_i6.p5	109	-NA-	-NA-	-NA-	-NA-	-NA-	-NA-	-NA-
TRINITY_GG_10551_c18_g1_i6.p6	107	-NA-	-NA-	-NA-	consensus disorder prediction	-NA-	-NA-	-NA-
TRINITY_GG_10551_c18_g1_i6.p7	102	-NA-	-NA-	-NA-	-NA-	-NA-	-NA-	-NA-
TRINITY_GG_10551_c18_g2_i1.p1	107	-NA-	-NA-	-NA-	consensus disorder prediction	-NA-	-NA-	-NA-
TRINITY_GG_10551_c192_g1_i1.p1	105	-NA-	-NA-	-NA-	-NA-	-NA-	-NA-	-NA-
TRINITY_GG_10551_c195_g1_i1.p1	130	-NA-	-NA-	-NA-	consensus disorder prediction	-NA-	-NA-	-NA-
TRINITY_GG_10551_c197_g1_i1.p1	107	-NA-	-NA-	-NA-	-NA-	-NA-	-NA-	-NA-
TRINITY_GG_10551_c19_g1_i1.p1	125	-NA-	-NA-	-NA-	-NA-	-NA-	-NA-	-NA-
TRINITY_GG_10551_c19_g1_i1.p2	106	-NA-	-NA-	-NA-	-NA-	-NA-	-NA-	-NA-
TRINITY_GG_10551_c19_g1_i2.p1	125	-NA-	-NA-	-NA-	-NA-	-NA-	-NA-	-NA-
TRINITY_GG_10551_c19_g1_i2.p2	106	-NA-	-NA-	-NA-	-NA-	-NA-	-NA-	-NA-
TRINITY_GG_10551_c1_g1_i1.p1	106	-NA-	-NA-	-NA-	consensus disorder prediction	-NA-	-NA-	-NA-
TRINITY_GG_10551_c200_g1_i1.p1	137	-NA-	-NA-	-NA-	consensus disorder prediction	-NA-	-NA-	-NA-
TRINITY_GG_10551_c200_g1_i1.p2	109	-NA-	-NA-	-NA-	consensus disorder prediction	-NA-	-NA-	-NA-
TRINITY_GG_10551_c200_g1_i1.p3	99	-NA-	-NA-	-NA-	-NA-	-NA-	-NA-	-NA-
TRINITY_GG_10551_c204_g1_i1.p1	114	-NA-	-NA-	-NA-	-NA-	-NA-	-NA-	-NA-
TRINITY_GG_10551_c20_g1_i4.p1	181	-NA-	-NA-	-NA-	-NA-	-NA-	-NA-	-NA-
TRINITY_GG_10551_c20_g1_i4.p2	127	-NA-	-NA-	-NA-	-NA-	-NA-	-NA-	-NA-
TRINITY_GG_10551_c216_g1_i1.p1	111	-NA-	-NA-	-NA-	-NA-	-NA-	-NA-	-NA-
TRINITY_GG_10551_c218_g1_i1.p1	109	-NA-	-NA-	-NA-	-NA-	-NA-	-NA-	-NA-
TRINITY_GG_10551_c21_g1_i1.p1	487	MGRN1_MOUSE E3 ubiquitin-protein ligase MGRN1 (EC 2.3.2.27) (Mahogunin RING finger protein 1) (RING-type E3 ubiquitin transferase MGRN1) 0.0	H0Z132_TAEGU Mahogunin ring finger 1 0.0	CALBOR_R13855 Q9D074/0.0/MGRN1_MOUSE E3 ubiquitin-protein ligase MGRN1 OS=Mus musculus OX=10090 GN=Mgrn1 PE=1 SV=2 0.0	Zinc finger, C3HC4 type (RING finger)	IPR013083; IPR001841;	protein polyubiquitination; ubiquitin-protein transferase activity; nucleus; cytoplasm; early endosome; plasma membrane; protein monoubiquitination; endosome to lysosome transport; protein ubiquitination; intracellular membrane-bounded organelle; negative regulation of cAMP-mediated signaling; negative regulation of G protein-coupled receptor signaling pathway; negative regulation of smoothened signaling pathway; metal ion binding; ubiquitin protein ligase activity; cytosol; membrane; extracellular exosome; negative regulation of apoptotic process; cell body; protein autoubiquitination; positive regulation of dendrite extension; transferase activity;	GO:0000209; GO:0004842; GO:0005634; GO:0005737; GO:0005769; GO:0005886; GO:0006513; GO:0008333; GO:0016567; GO:0043231; GO:0043951; GO:0045744; GO:0045879; GO:0046872; GO:0061630; GO:0005829; GO:0016020; GO:0070062; GO:0043066; GO:0044297; GO:0051865; GO:1903861; GO:0016740;
TRINITY_GG_10551_c21_g1_i1.p2	276	-NA-	-NA-	-NA-	consensus disorder prediction	-NA-	-NA-	-NA-
TRINITY_GG_10551_c21_g1_i1.p3	128	-NA-	-NA-	-NA-	consensus disorder prediction	-NA-	-NA-	-NA-
TRINITY_GG_10551_c21_g1_i1.p4	102	-NA-	-NA-	-NA-	-NA-	-NA-	-NA-	-NA-
TRINITY_GG_10551_c21_g1_i1.p5	102	-NA-	-NA-	-NA-	-NA-	-NA-	-NA-	-NA-
TRINITY_GG_10551_c21_g1_i13.p1	438	MGRN1_HUMAN E3 ubiquitin-protein ligase MGRN1 (EC 2.3.2.27) (Mahogunin RING finger protein 1) (RING finger protein 156) (RING-type E3 ubiquitin transferase MGRN1) 0.0	H0Z132_TAEGU Mahogunin ring finger 1 0.0	CALBOR_R13855 Q9D074/0.0/MGRN1_MOUSE E3 ubiquitin-protein ligase MGRN1 OS=Mus musculus OX=10090 GN=Mgrn1 PE=1 SV=2 0.0	Zinc finger, C3HC4 type (RING finger)	IPR001841; IPR013083;	protein polyubiquitination; ubiquitin-protein transferase activity; nucleus; cytoplasm; early endosome; cytosol; plasma membrane; protein monoubiquitination; endosome to lysosome transport; membrane; protein ubiquitination; intracellular membrane-bounded organelle; negative regulation of cAMP-mediated signaling; negative regulation of G protein-coupled receptor signaling pathway; negative regulation of smoothened signaling pathway; metal ion binding; ubiquitin protein ligase activity; extracellular exosome; negative regulation of apoptotic process; cell body; protein autoubiquitination; positive regulation of dendrite extension; transferase activity;	GO:0000209; GO:0004842; GO:0005634; GO:0005737; GO:0005769; GO:0005829; GO:0005886; GO:0006513; GO:0008333; GO:0016020; GO:0016567; GO:0043231; GO:0043951; GO:0045744; GO:0045879; GO:0046872; GO:0061630; GO:0070062; GO:0043066; GO:0044297; GO:0051865; GO:1903861; GO:0016740;
TRINITY_GG_10551_c21_g1_i13.p2	161	-NA-	-NA-	-NA-	consensus disorder prediction	-NA-	-NA-	-NA-
TRINITY_GG_10551_c21_g1_i13.p3	102	-NA-	-NA-	-NA-	-NA-	-NA-	-NA-	-NA-
TRINITY_GG_10551_c21_g1_i14.p1	127	-NA-	-NA-	-NA-	consensus disorder prediction	-NA-	-NA-	-NA-
TRINITY_GG_10551_c21_g1_i14.p2	124	-NA-	-NA-	-NA-	-NA-	-NA-	-NA-	-NA-
TRINITY_GG_10551_c21_g1_i15.p1	137	MGRN1_DANRE Probable E3 ubiquitin-protein ligase MGRN1 (EC 2.3.2.27) (Mahogunin RING finger protein 1) (RING-type E3 ubiquitin transferase MGRN1) 2.35e-12	H0Z132_TAEGU Mahogunin ring finger 1 1.32e-13	-NA-	consensus disorder prediction	-NA-	nucleus; cytoplasm; early endosome; plasma membrane; endosome to lysosome transport; protein ubiquitination; negative regulation of cAMP-mediated signaling; negative regulation of G protein-coupled receptor signaling pathway; negative regulation of smoothened signaling pathway; metal ion binding; ubiquitin protein ligase activity; protein polyubiquitination; ubiquitin-protein transferase activity; cytosol; protein monoubiquitination; membrane; intracellular membrane-bounded organelle; extracellular exosome;	GO:0005634; GO:0005737; GO:0005769; GO:0005886; GO:0008333; GO:0016567; GO:0043951; GO:0045744; GO:0045879; GO:0046872; GO:0061630; GO:0000209; GO:0004842; GO:0005829; GO:0006513; GO:0016020; GO:0043231; GO:0070062;
TRINITY_GG_10551_c21_g1_i15.p2	137	-NA-	-NA-	-NA-	consensus disorder prediction	-NA-	-NA-	-NA-
TRINITY_GG_10551_c21_g1_i16.p1	487	MGRN1_MOUSE E3 ubiquitin-protein ligase MGRN1 (EC 2.3.2.27) (Mahogunin RING finger protein 1) (RING-type E3 ubiquitin transferase MGRN1) 0.0	H0Z132_TAEGU Mahogunin ring finger 1 0.0	CALBOR_R13855 Q9D074/0.0/MGRN1_MOUSE E3 ubiquitin-protein ligase MGRN1 OS=Mus musculus OX=10090 GN=Mgrn1 PE=1 SV=2 0.0	Zinc finger, C3HC4 type (RING finger)	IPR013083; IPR001841;	protein polyubiquitination; ubiquitin-protein transferase activity; nucleus; cytoplasm; early endosome; plasma membrane; protein monoubiquitination; endosome to lysosome transport; protein ubiquitination; intracellular membrane-bounded organelle; negative regulation of cAMP-mediated signaling; negative regulation of G protein-coupled receptor signaling pathway; negative regulation of smoothened signaling pathway; metal ion binding; ubiquitin protein ligase activity; cytosol; membrane; extracellular exosome; negative regulation of apoptotic process; cell body; protein autoubiquitination; positive regulation of dendrite extension; transferase activity;	GO:0000209; GO:0004842; GO:0005634; GO:0005737; GO:0005769; GO:0005886; GO:0006513; GO:0008333; GO:0016567; GO:0043231; GO:0043951; GO:0045744; GO:0045879; GO:0046872; GO:0061630; GO:0005829; GO:0016020; GO:0070062; GO:0043066; GO:0044297; GO:0051865; GO:1903861; GO:0016740;
TRINITY_GG_10551_c21_g1_i16.p2	221	-NA-	-NA-	-NA-	consensus disorder prediction	-NA-	-NA-	-NA-
TRINITY_GG_10551_c21_g1_i16.p3	102	-NA-	-NA-	-NA-	-NA-	-NA-	-NA-	-NA-
TRINITY_GG_10551_c21_g1_i16.p4	102	-NA-	-NA-	-NA-	-NA-	-NA-	-NA-	-NA-
TRINITY_GG_10551_c21_g1_i19.p1	207	MGRN1_MOUSE E3 ubiquitin-protein ligase MGRN1 (EC 2.3.2.27) (Mahogunin RING finger protein 1) (RING-type E3 ubiquitin transferase MGRN1) 9.13e-96	H0Z132_TAEGU Mahogunin ring finger 1 3.25e-110	CALBOR_R13855 Q9D074/0.0/MGRN1_MOUSE E3 ubiquitin-protein ligase MGRN1 OS=Mus musculus OX=10090 GN=Mgrn1 PE=1 SV=2 6.19e-117	Zinc finger, C3HC4 type (RING finger)	IPR001841; IPR017066; IPR013083;	protein polyubiquitination; ubiquitin-protein transferase activity; nucleus; cytoplasm; early endosome; plasma membrane; protein monoubiquitination; endosome to lysosome transport; protein ubiquitination; intracellular membrane-bounded organelle; negative regulation of cAMP-mediated signaling; negative regulation of G protein-coupled receptor signaling pathway; negative regulation of smoothened signaling pathway; metal ion binding; ubiquitin protein ligase activity; cytosol; membrane; extracellular exosome; negative regulation of apoptotic process; cell body; protein autoubiquitination; positive regulation of dendrite extension; transferase activity;	GO:0000209; GO:0004842; GO:0005634; GO:0005737; GO:0005769; GO:0005886; GO:0006513; GO:0008333; GO:0016567; GO:0043231; GO:0043951; GO:0045744; GO:0045879; GO:0046872; GO:0061630; GO:0005829; GO:0016020; GO:0070062; GO:0043066; GO:0044297; GO:0051865; GO:1903861; GO:0016740;
TRINITY_GG_10551_c21_g1_i19.p2	140	-NA-	-NA-	-NA-	consensus disorder prediction	-NA-	-NA-	-NA-
TRINITY_GG_10551_c21_g1_i19.p3	134	-NA-	-NA-	-NA-	-NA-	-NA-	-NA-	-NA-
TRINITY_GG_10551_c21_g1_i19.p4	109	-NA-	-NA-	-NA-	consensus disorder prediction	-NA-	-NA-	-NA-
TRINITY_GG_10551_c21_g1_i19.p5	106	-NA-	-NA-	-NA-	-NA-	-NA-	-NA-	-NA-
TRINITY_GG_10551_c21_g1_i19.p6	106	-NA-	-NA-	-NA-	-NA-	-NA-	-NA-	-NA-
TRINITY_GG_10551_c21_g1_i19.p7	102	-NA-	-NA-	-NA-	-NA-	-NA-	-NA-	-NA-
TRINITY_GG_10551_c21_g1_i19.p8	99	-NA-	-NA-	-NA-	consensus disorder prediction	-NA-	-NA-	-NA-
TRINITY_GG_10551_c21_g1_i20.p1	151	MGRN1_MOUSE E3 ubiquitin-protein ligase MGRN1 (EC 2.3.2.27) (Mahogunin RING finger protein 1) (RING-type E3 ubiquitin transferase MGRN1) 6.38e-66	H0Z132_TAEGU Mahogunin ring finger 1 2.19e-68	CALBOR_R11717 Q96PX1/0.0/RN157_HUMAN E3 ubiquitin ligase RNF157 OS=Homo sapiens OX=9606 GN=RNF157 PE=1 SV=3 1.67e-35	-NA-	-NA-	protein polyubiquitination; ubiquitin-protein transferase activity; nucleus; cytoplasm; early endosome; plasma membrane; protein monoubiquitination; endosome to lysosome transport; protein ubiquitination; intracellular membrane-bounded organelle; negative regulation of cAMP-mediated signaling; negative regulation of G protein-coupled receptor signaling pathway; negative regulation of smoothened signaling pathway; metal ion binding; ubiquitin protein ligase activity; cytosol; membrane; extracellular exosome; negative regulation of apoptotic process; cell body; protein autoubiquitination; positive regulation of dendrite extension; transferase activity;	GO:0000209; GO:0004842; GO:0005634; GO:0005737; GO:0005769; GO:0005886; GO:0006513; GO:0008333; GO:0016567; GO:0043231; GO:0043951; GO:0045744; GO:0045879; GO:0046872; GO:0061630; GO:0005829; GO:0016020; GO:0070062; GO:0043066; GO:0044297; GO:0051865; GO:1903861; GO:0016740;
TRINITY_GG_10551_c21_g1_i3.p1	177	-NA-	-NA-	-NA-	consensus disorder prediction	-NA-	-NA-	-NA-
TRINITY_GG_10551_c21_g1_i3.p2	101	-NA-	-NA-	-NA-	consensus disorder prediction	-NA-	-NA-	-NA-
TRINITY_GG_10551_c21_g1_i3.p3	99	-NA-	-NA-	-NA-	consensus disorder prediction	-NA-	-NA-	-NA-
TRINITY_GG_10551_c21_g1_i4.p1	118	-NA-	-NA-	-NA-	consensus disorder prediction	-NA-	-NA-	-NA-
TRINITY_GG_10551_c21_g1_i4.p2	109	-NA-	-NA-	-NA-	consensus disorder prediction	-NA-	-NA-	-NA-
TRINITY_GG_10551_c21_g1_i4.p3	99	-NA-	-NA-	-NA-	consensus disorder prediction	-NA-	-NA-	-NA-
TRINITY_GG_10551_c21_g1_i6.p1	487	MGRN1_MOUSE E3 ubiquitin-protein ligase MGRN1 (EC 2.3.2.27) (Mahogunin RING finger protein 1) (RING-type E3 ubiquitin transferase MGRN1) 0.0	H0Z132_TAEGU Mahogunin ring finger 1 0.0	CALBOR_R13855 Q9D074/0.0/MGRN1_MOUSE E3 ubiquitin-protein ligase MGRN1 OS=Mus musculus OX=10090 GN=Mgrn1 PE=1 SV=2 0.0	Zinc finger, C3HC4 type (RING finger)	IPR013083; IPR001841;	protein polyubiquitination; ubiquitin-protein transferase activity; nucleus; cytoplasm; early endosome; plasma membrane; protein monoubiquitination; endosome to lysosome transport; protein ubiquitination; intracellular membrane-bounded organelle; negative regulation of cAMP-mediated signaling; negative regulation of G protein-coupled receptor signaling pathway; negative regulation of smoothened signaling pathway; metal ion binding; ubiquitin protein ligase activity; cytosol; membrane; extracellular exosome; negative regulation of apoptotic process; cell body; protein autoubiquitination; positive regulation of dendrite extension; transferase activity;	GO:0000209; GO:0004842; GO:0005634; GO:0005737; GO:0005769; GO:0005886; GO:0006513; GO:0008333; GO:0016567; GO:0043231; GO:0043951; GO:0045744; GO:0045879; GO:0046872; GO:0061630; GO:0005829; GO:0016020; GO:0070062; GO:0043066; GO:0044297; GO:0051865; GO:1903861; GO:0016740;
TRINITY_GG_10551_c21_g1_i6.p2	140	-NA-	-NA-	-NA-	consensus disorder prediction	-NA-	-NA-	-NA-
TRINITY_GG_10551_c21_g1_i6.p3	102	-NA-	-NA-	-NA-	-NA-	-NA-	-NA-	-NA-
TRINITY_GG_10551_c21_g1_i6.p4	102	-NA-	-NA-	-NA-	-NA-	-NA-	-NA-	-NA-
TRINITY_GG_10551_c21_g1_i6.p5	99	-NA-	-NA-	-NA-	consensus disorder prediction	-NA-	-NA-	-NA-
TRINITY_GG_10551_c21_g1_i7.p1	185	MGRN1_HUMAN E3 ubiquitin-protein ligase MGRN1 (EC 2.3.2.27) (Mahogunin RING finger protein 1) (RING finger protein 156) (RING-type E3 ubiquitin transferase MGRN1) 2.17e-95	H0Z132_TAEGU Mahogunin ring finger 1 1.48e-105	CALBOR_R11717 Q96PX1/0.0/RN157_HUMAN E3 ubiquitin ligase RNF157 OS=Homo sapiens OX=9606 GN=RNF157 PE=1 SV=3 4.01e-55	-NA-	-NA-	protein polyubiquitination; ubiquitin-protein transferase activity; nucleus; cytoplasm; early endosome; cytosol; plasma membrane; protein monoubiquitination; endosome to lysosome transport; membrane; protein ubiquitination; intracellular membrane-bounded organelle; negative regulation of cAMP-mediated signaling; negative regulation of G protein-coupled receptor signaling pathway; negative regulation of smoothened signaling pathway; metal ion binding; ubiquitin protein ligase activity; extracellular exosome; negative regulation of apoptotic process; cell body; protein autoubiquitination; positive regulation of dendrite extension; transferase activity;	GO:0000209; GO:0004842; GO:0005634; GO:0005737; GO:0005769; GO:0005829; GO:0005886; GO:0006513; GO:0008333; GO:0016020; GO:0016567; GO:0043231; GO:0043951; GO:0045744; GO:0045879; GO:0046872; GO:0061630; GO:0070062; GO:0043066; GO:0044297; GO:0051865; GO:1903861; GO:0016740;
TRINITY_GG_10551_c21_g1_i8.p1	171	MGRN1_HUMAN E3 ubiquitin-protein ligase MGRN1 (EC 2.3.2.27) (Mahogunin RING finger protein 1) (RING finger protein 156) (RING-type E3 ubiquitin transferase MGRN1) 1.57e-95	H0Z132_TAEGU Mahogunin ring finger 1 8.44e-106	CALBOR_R11717 Q96PX1/0.0/RN157_HUMAN E3 ubiquitin ligase RNF157 OS=Homo sapiens OX=9606 GN=RNF157 PE=1 SV=3 2.21e-55	-NA-	-NA-	protein polyubiquitination; ubiquitin-protein transferase activity; nucleus; cytoplasm; early endosome; cytosol; plasma membrane; protein monoubiquitination; endosome to lysosome transport; membrane; protein ubiquitination; intracellular membrane-bounded organelle; negative regulation of cAMP-mediated signaling; negative regulation of G protein-coupled receptor signaling pathway; negative regulation of smoothened signaling pathway; metal ion binding; ubiquitin protein ligase activity; extracellular exosome; negative regulation of apoptotic process; cell body; protein autoubiquitination; positive regulation of dendrite extension; transferase activity;	GO:0000209; GO:0004842; GO:0005634; GO:0005737; GO:0005769; GO:0005829; GO:0005886; GO:0006513; GO:0008333; GO:0016020; GO:0016567; GO:0043231; GO:0043951; GO:0045744; GO:0045879; GO:0046872; GO:0061630; GO:0070062; GO:0043066; GO:0044297; GO:0051865; GO:1903861; GO:0016740;
TRINITY_GG_10551_c21_g1_i8.p2	110	-NA-	-NA-	-NA-	-NA-	-NA-	-NA-	-NA-
TRINITY_GG_10551_c21_g1_i8.p3	102	-NA-	-NA-	-NA-	-NA-	-NA-	-NA-	-NA-
TRINITY_GG_10551_c228_g1_i1.p1	136	-NA-	-NA-	-NA-	consensus disorder prediction	-NA-	-NA-	-NA-
TRINITY_GG_10551_c22_g1_i1.p1	194	-NA-	-NA-	-NA-	consensus disorder prediction	-NA-	-NA-	-NA-
TRINITY_GG_10551_c22_g1_i1.p2	183	-NA-	-NA-	-NA-	-NA-	-NA-	-NA-	-NA-
TRINITY_GG_10551_c22_g1_i1.p3	147	-NA-	-NA-	-NA-	consensus disorder prediction	-NA-	-NA-	-NA-
TRINITY_GG_10551_c22_g1_i1.p4	132	-NA-	-NA-	-NA-	-NA-	-NA-	-NA-	-NA-
TRINITY_GG_10551_c22_g1_i1.p5	110	-NA-	-NA-	-NA-	consensus disorder prediction	-NA-	-NA-	-NA-
TRINITY_GG_10551_c22_g1_i1.p6	106	-NA-	-NA-	-NA-	consensus disorder prediction	-NA-	-NA-	-NA-
TRINITY_GG_10551_c22_g1_i2.p1	194	-NA-	-NA-	-NA-	consensus disorder prediction	-NA-	-NA-	-NA-
TRINITY_GG_10551_c22_g1_i2.p2	183	-NA-	-NA-	-NA-	-NA-	-NA-	-NA-	-NA-
TRINITY_GG_10551_c22_g1_i2.p3	147	-NA-	-NA-	-NA-	consensus disorder prediction	-NA-	-NA-	-NA-
TRINITY_GG_10551_c22_g1_i2.p4	132	-NA-	-NA-	-NA-	-NA-	-NA-	-NA-	-NA-
TRINITY_GG_10551_c235_g1_i1.p1	138	-NA-	-NA-	-NA-	consensus disorder prediction	-NA-	-NA-	-NA-
TRINITY_GG_10551_c23_g1_i10.p1	893	K0556_MOUSE Protein KIAA0556 0.0	H0Z280_TAEGU KIAA0556 0.0	CALBOR_R11618 O60303/0.0/K0556_HUMAN Protein KIAA0556 OS=Homo sapiens OX=9606 GN=KIAA0556 PE=1 SV=4 0.0	Domain of unknown function (DUF4457)	IPR027859;	extracellular region; cytoplasm; cytoskeleton; cell projection; cerebrospinal fluid circulation; extracellular space;	GO:0005576; GO:0005737; GO:0005856; GO:0042995; GO:0090660; GO:0005615;
TRINITY_GG_10551_c23_g1_i10.p2	399	K0556_HUMAN Protein KIAA0556 1.63e-79	-NA-	-NA-	consensus disorder prediction	-NA-	extracellular space; cytoplasm; cytoskeleton; cell projection; cerebrospinal fluid circulation; extracellular region;	GO:0005615; GO:0005737; GO:0005856; GO:0042995; GO:0090660; GO:0005576;
TRINITY_GG_10551_c23_g1_i11.p1	1249	K0556_HUMAN Protein KIAA0556 0.0	H0Z280_TAEGU KIAA0556 0.0	CALBOR_R11618 O60303/0.0/K0556_HUMAN Protein KIAA0556 OS=Homo sapiens OX=9606 GN=KIAA0556 PE=1 SV=4 0.0	Domain of unknown function (DUF4457)	IPR027859;	extracellular space; cytoplasm; cytoskeleton; cell projection; cerebrospinal fluid circulation; extracellular region;	GO:0005615; GO:0005737; GO:0005856; GO:0042995; GO:0090660; GO:0005576;
TRINITY_GG_10551_c23_g1_i13.p1	395	K0556_MOUSE Protein KIAA0556 3.91e-54	H0Z280_TAEGU KIAA0556 0.0	CALBOR_R11618 O60303/0.0/K0556_HUMAN Protein KIAA0556 OS=Homo sapiens OX=9606 GN=KIAA0556 PE=1 SV=4 0.0	Domain of unknown function (DUF4457)	IPR027859;	extracellular region; cytoplasm; cytoskeleton; cell projection; cerebrospinal fluid circulation; extracellular space;	GO:0005576; GO:0005737; GO:0005856; GO:0042995; GO:0090660; GO:0005615;
TRINITY_GG_10551_c23_g1_i14.p1	418	K0556_MOUSE Protein KIAA0556 3.14e-73	H0Z280_TAEGU KIAA0556 0.0	CALBOR_R11618 O60303/0.0/K0556_HUMAN Protein KIAA0556 OS=Homo sapiens OX=9606 GN=KIAA0556 PE=1 SV=4 0.0	Domain of unknown function (DUF4457)	IPR027859;	extracellular region; cytoplasm; cytoskeleton; cell projection; cerebrospinal fluid circulation; extracellular space;	GO:0005576; GO:0005737; GO:0005856; GO:0042995; GO:0090660; GO:0005615;
TRINITY_GG_10551_c23_g1_i15.p1	1142	K0556_HUMAN Protein KIAA0556 0.0	H0Z280_TAEGU KIAA0556 0.0	CALBOR_R11618 O60303/0.0/K0556_HUMAN Protein KIAA0556 OS=Homo sapiens OX=9606 GN=KIAA0556 PE=1 SV=4 0.0	Domain of unknown function (DUF4457)	IPR027859;	extracellular space; cytoplasm; cytoskeleton; cell projection; cerebrospinal fluid circulation; extracellular region;	GO:0005615; GO:0005737; GO:0005856; GO:0042995; GO:0090660; GO:0005576;
TRINITY_GG_10551_c23_g1_i16.p1	1428	K0556_HUMAN Protein KIAA0556 0.0	H0Z280_TAEGU KIAA0556 0.0	CALBOR_R11618 O60303/0.0/K0556_HUMAN Protein KIAA0556 OS=Homo sapiens OX=9606 GN=KIAA0556 PE=1 SV=4 0.0	Domain of unknown function (DUF4457)	IPR027859;	extracellular space; cytoplasm; cytoskeleton; cell projection; cerebrospinal fluid circulation; extracellular region;	GO:0005615; GO:0005737; GO:0005856; GO:0042995; GO:0090660; GO:0005576;
TRINITY_GG_10551_c23_g1_i17.p1	910	K0556_MOUSE Protein KIAA0556 0.0	H0Z280_TAEGU KIAA0556 0.0	CALBOR_R11618 O60303/0.0/K0556_HUMAN Protein KIAA0556 OS=Homo sapiens OX=9606 GN=KIAA0556 PE=1 SV=4 0.0	Domain of unknown function (DUF4457)	IPR027859;	extracellular region; cytoplasm; cytoskeleton; cell projection; cerebrospinal fluid circulation; extracellular space;	GO:0005576; GO:0005737; GO:0005856; GO:0042995; GO:0090660; GO:0005615;
TRINITY_GG_10551_c23_g1_i17.p2	265	K0556_HUMAN Protein KIAA0556 2.19e-64	-NA-	-NA-	-NA-	-NA-	extracellular space; cytoplasm; cytoskeleton; cell projection; cerebrospinal fluid circulation; extracellular region;	GO:0005615; GO:0005737; GO:0005856; GO:0042995; GO:0090660; GO:0005576;
TRINITY_GG_10551_c23_g1_i17.p3	235	K0556_HUMAN Protein KIAA0556 3.24e-131	H0Z280_TAEGU KIAA0556 1.75e-159	CALBOR_R11618 O60303/0.0/K0556_HUMAN Protein KIAA0556 OS=Homo sapiens OX=9606 GN=KIAA0556 PE=1 SV=4 1.16e-29	Domain of unknown function (DUF4457)	IPR027859;	extracellular space; cytoplasm; cytoskeleton; cell projection; cerebrospinal fluid circulation; extracellular region;	GO:0005615; GO:0005737; GO:0005856; GO:0042995; GO:0090660; GO:0005576;
TRINITY_GG_10551_c23_g1_i17.p4	104	-NA-	-NA-	-NA-	-NA-	-NA-	-NA-	-NA-
TRINITY_GG_10551_c23_g1_i19.p1	104	K0556_HUMAN Protein KIAA0556 1.20e-08	-NA-	-NA-	consensus disorder prediction	-NA-	extracellular space; cytoplasm; cytoskeleton; cell projection; cerebrospinal fluid circulation;	GO:0005615; GO:0005737; GO:0005856; GO:0042995; GO:0090660;
TRINITY_GG_10551_c23_g1_i3.p1	423	K0556_MOUSE Protein KIAA0556 4.27e-73	H0Z280_TAEGU KIAA0556 0.0	CALBOR_R11618 O60303/0.0/K0556_HUMAN Protein KIAA0556 OS=Homo sapiens OX=9606 GN=KIAA0556 PE=1 SV=4 0.0	Domain of unknown function (DUF4457)	IPR027859;	extracellular region; cytoplasm; cytoskeleton; cell projection; cerebrospinal fluid circulation; extracellular space;	GO:0005576; GO:0005737; GO:0005856; GO:0042995; GO:0090660; GO:0005615;
TRINITY_GG_10551_c23_g1_i4.p1	1229	K0556_HUMAN Protein KIAA0556 0.0	H0Z280_TAEGU KIAA0556 0.0	CALBOR_R11618 O60303/0.0/K0556_HUMAN Protein KIAA0556 OS=Homo sapiens OX=9606 GN=KIAA0556 PE=1 SV=4 0.0	Domain of unknown function (DUF4457)	IPR027859;	extracellular space; cytoplasm; cytoskeleton; cell projection; cerebrospinal fluid circulation; extracellular region;	GO:0005615; GO:0005737; GO:0005856; GO:0042995; GO:0090660; GO:0005576;
TRINITY_GG_10551_c23_g1_i4.p2	116	K0556_HUMAN Protein KIAA0556 1.79e-55	H0Z280_TAEGU KIAA0556 1.28e-63	CALBOR_R11618 O60303/0.0/K0556_HUMAN Protein KIAA0556 OS=Homo sapiens OX=9606 GN=KIAA0556 PE=1 SV=4 3.05e-20	Domain of unknown function (DUF4457)	IPR027859;	extracellular space; cytoplasm; cytoskeleton; cell projection; cerebrospinal fluid circulation; extracellular region;	GO:0005615; GO:0005737; GO:0005856; GO:0042995; GO:0090660; GO:0005576;
TRINITY_GG_10551_c23_g1_i5.p1	1256	K0556_HUMAN Protein KIAA0556 0.0	H0Z280_TAEGU KIAA0556 0.0	CALBOR_R11618 O60303/0.0/K0556_HUMAN Protein KIAA0556 OS=Homo sapiens OX=9606 GN=KIAA0556 PE=1 SV=4 0.0	Domain of unknown function (DUF4457)	IPR027859;	extracellular space; cytoplasm; cytoskeleton; cell projection; cerebrospinal fluid circulation; extracellular region;	GO:0005615; GO:0005737; GO:0005856; GO:0042995; GO:0090660; GO:0005576;
TRINITY_GG_10551_c23_g1_i5.p2	265	K0556_HUMAN Protein KIAA0556 2.19e-64	-NA-	-NA-	-NA-	-NA-	extracellular space; cytoplasm; cytoskeleton; cell projection; cerebrospinal fluid circulation; extracellular region;	GO:0005615; GO:0005737; GO:0005856; GO:0042995; GO:0090660; GO:0005576;
TRINITY_GG_10551_c23_g1_i5.p3	104	-NA-	-NA-	-NA-	-NA-	-NA-	-NA-	-NA-
TRINITY_GG_10551_c23_g1_i6.p1	893	K0556_MOUSE Protein KIAA0556 0.0	H0Z280_TAEGU KIAA0556 0.0	CALBOR_R11618 O60303/0.0/K0556_HUMAN Protein KIAA0556 OS=Homo sapiens OX=9606 GN=KIAA0556 PE=1 SV=4 0.0	Domain of unknown function (DUF4457)	IPR027859;	extracellular region; cytoplasm; cytoskeleton; cell projection; cerebrospinal fluid circulation; extracellular space;	GO:0005576; GO:0005737; GO:0005856; GO:0042995; GO:0090660; GO:0005615;
TRINITY_GG_10551_c23_g1_i6.p2	399	K0556_HUMAN Protein KIAA0556 1.63e-79	-NA-	-NA-	consensus disorder prediction	-NA-	extracellular space; cytoplasm; cytoskeleton; cell projection; cerebrospinal fluid circulation; extracellular region;	GO:0005615; GO:0005737; GO:0005856; GO:0042995; GO:0090660; GO:0005576;
TRINITY_GG_10551_c23_g1_i9.p1	141	K0556_HUMAN Protein KIAA0556 4.15e-17	-NA-	-NA-	consensus disorder prediction	-NA-	extracellular space; cytoplasm; cytoskeleton; cell projection; cerebrospinal fluid circulation; extracellular region;	GO:0005615; GO:0005737; GO:0005856; GO:0042995; GO:0090660; GO:0005576;
TRINITY_GG_10551_c246_g1_i1.p1	156	-NA-	-NA-	-NA-	-NA-	-NA-	-NA-	-NA-
TRINITY_GG_10551_c246_g1_i1.p2	146	-NA-	-NA-	-NA-	consensus disorder prediction	-NA-	-NA-	-NA-
TRINITY_GG_10551_c24_g1_i1.p1	347	LUC7L_MOUSE Putative RNA-binding protein Luc7-like 1 6.10e-134	H0Z1E8_TAEGU LUC7 like 0.0	CALBOR_R11682 Q9USM4/5e-44/LUC7_SCHPO U1 snRNP-associated protein usp106 OS=Schizosaccharomyces pombe (strain 972 / ATCC 24843) OX=284812 GN=usp106 PE=1 SV=1 0.0	LUC7 N_terminus	IPR004882;	mRNA binding; nucleus; U1 snRNP; mRNA splice site selection; identical protein binding; negative regulation of striated muscle tissue development; RS domain binding; U2-type prespliceosome; RNA binding; nuclear speck; enzyme binding; mRNA 5'-splice site recognition; cytosol; DNA binding; RNA splicing; nucleoplasm; RNA polymerase II C-terminal domain phosphoserine binding; negative regulation of termination of RNA polymerase II transcription, poly(A)-coupled;	GO:0003729; GO:0005634; GO:0005685; GO:0006376; GO:0042802; GO:0045843; GO:0050733; GO:0071004; GO:0003723; GO:0016607; GO:0019899; GO:0000395; GO:0005829; GO:0003677; GO:0008380; GO:0005654; GO:1990269; GO:2000805;
TRINITY_GG_10551_c24_g1_i1.p2	110	-NA-	-NA-	-NA-	-NA-	-NA-	-NA-	-NA-
TRINITY_GG_10551_c24_g1_i2.p1	309	LUC7L_MOUSE Putative RNA-binding protein Luc7-like 1 0.0	H0Z1E8_TAEGU LUC7 like 0.0	CALBOR_R11682 Q9USM4/5e-44/LUC7_SCHPO U1 snRNP-associated protein usp106 OS=Schizosaccharomyces pombe (strain 972 / ATCC 24843) OX=284812 GN=usp106 PE=1 SV=1 0.0	LUC7 N_terminus	IPR004882;	mRNA binding; nucleus; U1 snRNP; mRNA splice site selection; identical protein binding; negative regulation of striated muscle tissue development; RS domain binding; U2-type prespliceosome; RNA binding; nuclear speck; enzyme binding; mRNA 5'-splice site recognition; cytosol; DNA binding; RNA splicing; nucleoplasm;	GO:0003729; GO:0005634; GO:0005685; GO:0006376; GO:0042802; GO:0045843; GO:0050733; GO:0071004; GO:0003723; GO:0016607; GO:0019899; GO:0000395; GO:0005829; GO:0003677; GO:0008380; GO:0005654;
TRINITY_GG_10551_c24_g1_i2.p2	110	-NA-	-NA-	-NA-	-NA-	-NA-	-NA-	-NA-
TRINITY_GG_10551_c24_g1_i3.p1	317	LUC7L_HUMAN Putative RNA-binding protein Luc7-like 1 (Putative SR protein LUC7B1) (SR+89) 1.49e-134	H0Z1E8_TAEGU LUC7 like 0.0	CALBOR_R11682 Q9USM4/5e-44/LUC7_SCHPO U1 snRNP-associated protein usp106 OS=Schizosaccharomyces pombe (strain 972 / ATCC 24843) OX=284812 GN=usp106 PE=1 SV=1 0.0	LUC7 N_terminus	IPR004882;	mRNA binding; U1 snRNP; mRNA splice site selection; identical protein binding; negative regulation of striated muscle tissue development; RS domain binding; U2-type prespliceosome; nucleus; RNA binding; nuclear speck; enzyme binding; mRNA 5'-splice site recognition; cytosol; DNA binding; RNA splicing; nucleoplasm; RNA polymerase II C-terminal domain phosphoserine binding; negative regulation of termination of RNA polymerase II transcription, poly(A)-coupled;	GO:0003729; GO:0005685; GO:0006376; GO:0042802; GO:0045843; GO:0050733; GO:0071004; GO:0005634; GO:0003723; GO:0016607; GO:0019899; GO:0000395; GO:0005829; GO:0003677; GO:0008380; GO:0005654; GO:1990269; GO:2000805;
TRINITY_GG_10551_c24_g1_i3.p2	107	-NA-	-NA-	-NA-	-NA-	-NA-	-NA-	-NA-
TRINITY_GG_10551_c24_g1_i4.p1	173	LUC7L_HUMAN Putative RNA-binding protein Luc7-like 1 (Putative SR protein LUC7B1) (SR+89) 1.21e-41	H0Z1E8_TAEGU LUC7 like 2.86e-94	CALBOR_R11682 Q9USM4/5e-44/LUC7_SCHPO U1 snRNP-associated protein usp106 OS=Schizosaccharomyces pombe (strain 972 / ATCC 24843) OX=284812 GN=usp106 PE=1 SV=1 4.43e-95	LUC7 N_terminus	IPR004882;	mRNA binding; U1 snRNP; mRNA splice site selection; identical protein binding; negative regulation of striated muscle tissue development; RS domain binding; U2-type prespliceosome; nucleus; nuclear speck; enzyme binding; RNA binding; cytosol; mRNA 5'-splice site recognition; DNA binding; RNA splicing; nucleoplasm;	GO:0003729; GO:0005685; GO:0006376; GO:0042802; GO:0045843; GO:0050733; GO:0071004; GO:0005634; GO:0016607; GO:0019899; GO:0003723; GO:0005829; GO:0000395; GO:0003677; GO:0008380; GO:0005654;
TRINITY_GG_10551_c24_g1_i4.p2	167	LUC7L_HUMAN Putative RNA-binding protein Luc7-like 1 (Putative SR protein LUC7B1) (SR+89) 1.72e-72	H0Z1E8_TAEGU LUC7 like 1.59e-75	CALBOR_R11682 Q9USM4/5e-44/LUC7_SCHPO U1 snRNP-associated protein usp106 OS=Schizosaccharomyces pombe (strain 972 / ATCC 24843) OX=284812 GN=usp106 PE=1 SV=1 2.53e-75	LUC7 N_terminus	IPR004882;	mRNA binding; U1 snRNP; mRNA splice site selection; identical protein binding; negative regulation of striated muscle tissue development; RS domain binding; U2-type prespliceosome; nucleus; RNA binding; nuclear speck; enzyme binding; DNA binding; nucleoplasm; RNA splicing; mRNA 5'-splice site recognition; cytosol;	GO:0003729; GO:0005685; GO:0006376; GO:0042802; GO:0045843; GO:0050733; GO:0071004; GO:0005634; GO:0003723; GO:0016607; GO:0019899; GO:0003677; GO:0005654; GO:0008380; GO:0000395; GO:0005829;
TRINITY_GG_10551_c24_g1_i4.p3	110	-NA-	-NA-	-NA-	-NA-	-NA-	-NA-	-NA-
TRINITY_GG_10551_c24_g1_i5.p1	114	LUC7L_HUMAN Putative RNA-binding protein Luc7-like 1 (Putative SR protein LUC7B1) (SR+89) 4.01e-15	H0Z1E8_TAEGU LUC7 like 2.93e-16	CALBOR_R11682 Q9USM4/5e-44/LUC7_SCHPO U1 snRNP-associated protein usp106 OS=Schizosaccharomyces pombe (strain 972 / ATCC 24843) OX=284812 GN=usp106 PE=1 SV=1 3.47e-16	-NA-	-NA-	mRNA binding; U1 snRNP; mRNA splice site selection; identical protein binding; negative regulation of striated muscle tissue development; RS domain binding; U2-type prespliceosome; nucleus; RNA binding; nuclear speck; enzyme binding;	GO:0003729; GO:0005685; GO:0006376; GO:0042802; GO:0045843; GO:0050733; GO:0071004; GO:0005634; GO:0003723; GO:0016607; GO:0019899;
TRINITY_GG_10551_c24_g1_i7.p1	279	LUC7L_MOUSE Putative RNA-binding protein Luc7-like 1 0.0	H0Z1E8_TAEGU LUC7 like 0.0	CALBOR_R11682 Q9USM4/5e-44/LUC7_SCHPO U1 snRNP-associated protein usp106 OS=Schizosaccharomyces pombe (strain 972 / ATCC 24843) OX=284812 GN=usp106 PE=1 SV=1 0.0	LUC7 N_terminus	IPR004882;	mRNA binding; nucleus; U1 snRNP; mRNA splice site selection; identical protein binding; negative regulation of striated muscle tissue development; RS domain binding; U2-type prespliceosome; RNA binding; nuclear speck; enzyme binding; mRNA 5'-splice site recognition; cytosol; DNA binding; RNA splicing; nucleoplasm;	GO:0003729; GO:0005634; GO:0005685; GO:0006376; GO:0042802; GO:0045843; GO:0050733; GO:0071004; GO:0003723; GO:0016607; GO:0019899; GO:0000395; GO:0005829; GO:0003677; GO:0008380; GO:0005654;
TRINITY_GG_10551_c24_g1_i7.p2	107	-NA-	-NA-	-NA-	-NA-	-NA-	-NA-	-NA-
TRINITY_GG_10551_c24_g1_i8.p1	296	LUC7L_MOUSE Putative RNA-binding protein Luc7-like 1 0.0	H0Z1E8_TAEGU LUC7 like 0.0	CALBOR_R11682 Q9USM4/5e-44/LUC7_SCHPO U1 snRNP-associated protein usp106 OS=Schizosaccharomyces pombe (strain 972 / ATCC 24843) OX=284812 GN=usp106 PE=1 SV=1 0.0	LUC7 N_terminus	IPR004882;	mRNA binding; nucleus; U1 snRNP; mRNA splice site selection; identical protein binding; negative regulation of striated muscle tissue development; RS domain binding; U2-type prespliceosome; RNA binding; nuclear speck; enzyme binding; mRNA 5'-splice site recognition; cytosol; DNA binding; RNA splicing; nucleoplasm;	GO:0003729; GO:0005634; GO:0005685; GO:0006376; GO:0042802; GO:0045843; GO:0050733; GO:0071004; GO:0003723; GO:0016607; GO:0019899; GO:0000395; GO:0005829; GO:0003677; GO:0008380; GO:0005654;
TRINITY_GG_10551_c24_g1_i8.p2	107	-NA-	-NA-	-NA-	-NA-	-NA-	-NA-	-NA-
TRINITY_GG_10551_c24_g1_i9.p1	317	LUC7L_HUMAN Putative RNA-binding protein Luc7-like 1 (Putative SR protein LUC7B1) (SR+89) 1.49e-134	H0Z1E8_TAEGU LUC7 like 0.0	CALBOR_R11682 Q9USM4/5e-44/LUC7_SCHPO U1 snRNP-associated protein usp106 OS=Schizosaccharomyces pombe (strain 972 / ATCC 24843) OX=284812 GN=usp106 PE=1 SV=1 0.0	LUC7 N_terminus	IPR004882;	mRNA binding; U1 snRNP; mRNA splice site selection; identical protein binding; negative regulation of striated muscle tissue development; RS domain binding; U2-type prespliceosome; nucleus; RNA binding; nuclear speck; enzyme binding; mRNA 5'-splice site recognition; cytosol; DNA binding; RNA splicing; nucleoplasm; RNA polymerase II C-terminal domain phosphoserine binding; negative regulation of termination of RNA polymerase II transcription, poly(A)-coupled;	GO:0003729; GO:0005685; GO:0006376; GO:0042802; GO:0045843; GO:0050733; GO:0071004; GO:0005634; GO:0003723; GO:0016607; GO:0019899; GO:0000395; GO:0005829; GO:0003677; GO:0008380; GO:0005654; GO:1990269; GO:2000805;
TRINITY_GG_10551_c24_g1_i9.p2	107	-NA-	-NA-	-NA-	-NA-	-NA-	-NA-	-NA-
TRINITY_GG_10551_c24_g1_i9.p3	105	-NA-	-NA-	-NA-	-NA-	-NA-	-NA-	-NA-
TRINITY_GG_10551_c251_g1_i1.p1	100	-NA-	-NA-	-NA-	-NA-	-NA-	-NA-	-NA-
TRINITY_GG_10551_c252_g1_i1.p1	138	-NA-	-NA-	-NA-	consensus disorder prediction	-NA-	-NA-	-NA-
TRINITY_GG_10551_c252_g1_i1.p2	138	-NA-	-NA-	-NA-	consensus disorder prediction	-NA-	-NA-	-NA-
TRINITY_GG_10551_c256_g1_i1.p1	126	-NA-	-NA-	-NA-	-NA-	-NA-	-NA-	-NA-
TRINITY_GG_10551_c263_g1_i1.p1	228	-NA-	-NA-	-NA-	consensus disorder prediction	-NA-	-NA-	-NA-
TRINITY_GG_10551_c263_g1_i1.p2	185	-NA-	-NA-	-NA-	consensus disorder prediction	-NA-	-NA-	-NA-
TRINITY_GG_10551_c263_g1_i1.p3	158	QRIC2_HUMAN Glutamine-rich protein 2 1.43e-07	-NA-	-NA-	Domain of unknown function (DUF4795)	IPR032013;	cytoplasm; cell projection assembly; flagellated sperm motility; nuclear membrane; sperm flagellum; negative regulation of ubiquitin-dependent protein catabolic process; nucleus;	GO:0005737; GO:0030031; GO:0030317; GO:0031965; GO:0036126; GO:2000059; GO:0005634;
TRINITY_GG_10551_c263_g1_i1.p4	125	-NA-	-NA-	-NA-	consensus disorder prediction	-NA-	-NA-	-NA-
TRINITY_GG_10551_c263_g1_i1.p5	117	-NA-	-NA-	-NA-	Prokaryotic membrane lipoprotein lipid attachment site profile.	-NA-	-NA-	-NA-
TRINITY_GG_10551_c26_g1_i1.p1	132	-NA-	-NA-	-NA-	-NA-	-NA-	-NA-	-NA-
TRINITY_GG_10551_c26_g1_i2.p1	132	-NA-	-NA-	-NA-	-NA-	-NA-	-NA-	-NA-
TRINITY_GG_10551_c26_g1_i2.p2	116	-NA-	-NA-	-NA-	consensus disorder prediction	-NA-	-NA-	-NA-
TRINITY_GG_10551_c26_g1_i6.p1	132	-NA-	-NA-	-NA-	-NA-	-NA-	-NA-	-NA-
TRINITY_GG_10551_c26_g1_i7.p1	135	-NA-	-NA-	-NA-	-NA-	-NA-	-NA-	-NA-
TRINITY_GG_10551_c271_g1_i1.p1	104	-NA-	-NA-	-NA-	-NA-	-NA-	-NA-	-NA-
TRINITY_GG_10551_c273_g1_i1.p1	144	-NA-	-NA-	-NA-	consensus disorder prediction	-NA-	-NA-	-NA-
TRINITY_GG_10551_c273_g1_i1.p2	139	-NA-	-NA-	-NA-	-NA-	-NA-	-NA-	-NA-
TRINITY_GG_10551_c274_g1_i1.p1	147	-NA-	-NA-	-NA-	consensus disorder prediction	-NA-	-NA-	-NA-
TRINITY_GG_10551_c274_g1_i1.p2	104	-NA-	-NA-	-NA-	consensus disorder prediction	-NA-	-NA-	-NA-
TRINITY_GG_10551_c278_g1_i1.p1	150	CDIP1_RAT Cell death-inducing p53-target protein 1 (LITAF-like protein) 2.90e-60	H0Z0Z4_TAEGU Cell death inducing p53 target 1 7.43e-77	CALBOR_R07404 Q58D45/1e-68/CDIP1_BOVIN Cell death-inducing p53-target protein 1 OS=Bos taurus OX=9913 GN=CDIP1 PE=2 SV=1 4.40e-106	LITAF-like zinc ribbon domain	IPR006629;	nucleus; tumor necrosis factor-mediated signaling pathway; intrinsic apoptotic signaling pathway in response to DNA damage by p53 class mediator; metal ion binding; cytoplasmic side of late endosome membrane; cytoplasmic side of lysosomal membrane; apoptotic process; Golgi membrane; RNA polymerase II cis-regulatory region sequence-specific DNA binding; regulation of cytokine production; nucleoplasm; lysosomal membrane; Golgi apparatus; cytosol; plasma membrane; aging; zinc ion binding; cytoplasmic side of plasma membrane; response to lipopolysaccharide; positive regulation of I-kappaB kinase/NF-kappaB signaling; intracellular membrane-bounded organelle; positive regulation of transcription by RNA polymerase II; WW domain binding; cellular response to lipopolysaccharide; cytoplasmic side of early endosome membrane; negative regulation of NIK/NF-kappaB signaling; extracellular region; DNA binding; cytokine production; cytokine activity; sexual reproduction;	GO:0005634; GO:0033209; GO:0042771; GO:0046872; GO:0098560; GO:0098574; GO:0006915; GO:0000139; GO:0000978; GO:0001817; GO:0005654; GO:0005765; GO:0005794; GO:0005829; GO:0005886; GO:0007568; GO:0008270; GO:0009898; GO:0032496; GO:0043123; GO:0043231; GO:0045944; GO:0050699; GO:0071222; GO:0098559; GO:1901223; GO:0005576; GO:0003677; GO:0001816; GO:0005125; GO:0019953;
TRINITY_GG_10551_c278_g1_i1.p2	103	-NA-	-NA-	-NA-	consensus disorder prediction	-NA-	-NA-	-NA-
TRINITY_GG_10551_c280_g1_i1.p1	169	-NA-	-NA-	-NA-	-NA-	-NA-	-NA-	-NA-
TRINITY_GG_10551_c280_g1_i1.p2	130	-NA-	-NA-	-NA-	-NA-	-NA-	-NA-	-NA-
TRINITY_GG_10551_c280_g1_i1.p3	126	-NA-	-NA-	-NA-	-NA-	-NA-	-NA-	-NA-
TRINITY_GG_10551_c281_g1_i1.p1	117	-NA-	-NA-	-NA-	-NA-	-NA-	-NA-	-NA-
TRINITY_GG_10551_c286_g1_i1.p1	128	-NA-	-NA-	-NA-	consensus disorder prediction	-NA-	-NA-	-NA-
TRINITY_GG_10551_c28_g1_i1.p1	243	ECI1_HUMAN Enoyl-CoA delta isomerase 1, mitochondrial (EC 5.3.3.8) (3,2-trans-enoyl-CoA isomerase) (Delta(3),Delta(2)-enoyl-CoA isomerase) (D3,D2-enoyl-CoA isomerase) (Dodecenoyl-CoA isomerase) 4.70e-128	H0Z186_TAEGU Uncharacterized protein 1.06e-172	CALBOR_R00029 P23965/6e-134/ECI1_RAT Enoyl-CoA delta isomerase 1, mitochondrial OS=Rattus norvegicus OX=10116 GN=Eci1 PE=1 SV=1 0.0	Enoyl-CoA hydratase/isomerase	IPR018376; IPR001753; IPR029045;	dodecenoyl-CoA delta-isomerase activity; enoyl-CoA hydratase activity; mitochondrion; mitochondrial matrix; fatty acid beta-oxidation; identical protein binding; mitochondrial inner membrane; 3-hydroxyacyl-CoA dehydrogenase activity; cytoplasm; 3-hydroxybutyryl-CoA epimerase activity; NAD binding; catalytic activity; mRNA 3'-UTR binding; mitochondrial fatty acid beta-oxidation multienzyme complex; cardiolipin acyl-chain remodeling; mitochondrial nucleoid; fatty acid metabolic process;	GO:0004165; GO:0004300; GO:0005739; GO:0005759; GO:0006635; GO:0042802; GO:0005743; GO:0003857; GO:0005737; GO:0008692; GO:0051287; GO:0003824; GO:0003730; GO:0016507; GO:0035965; GO:0042645; GO:0006631;
TRINITY_GG_10551_c28_g1_i1.p2	241	-NA-	-NA-	-NA-	-NA-	-NA-	-NA-	-NA-
TRINITY_GG_10551_c28_g1_i1.p3	221	-NA-	-NA-	-NA-	consensus disorder prediction	-NA-	-NA-	-NA-
TRINITY_GG_10551_c28_g1_i1.p4	144	-NA-	-NA-	-NA-	-NA-	-NA-	-NA-	-NA-
TRINITY_GG_10551_c28_g1_i1.p5	135	-NA-	-NA-	CALBOR_R00029 P23965/6e-134/ECI1_RAT Enoyl-CoA delta isomerase 1, mitochondrial OS=Rattus norvegicus OX=10116 GN=Eci1 PE=1 SV=1 8.38e-30	-NA-	-NA-	-NA-	-NA-
TRINITY_GG_10551_c28_g1_i1.p6	127	-NA-	-NA-	-NA-	consensus disorder prediction	-NA-	-NA-	-NA-
TRINITY_GG_10551_c28_g1_i1.p7	106	-NA-	-NA-	-NA-	consensus disorder prediction	-NA-	-NA-	-NA-
TRINITY_GG_10551_c28_g1_i2.p1	327	ECI1_RAT Enoyl-CoA delta isomerase 1, mitochondrial (EC 5.3.3.8) (3,2-trans-enoyl-CoA isomerase) (Delta(3),Delta(2)-enoyl-CoA isomerase) (D3,D2-enoyl-CoA isomerase) (Dodecenoyl-CoA isomerase) 2.45e-133	H0Z186_TAEGU Uncharacterized protein 5.01e-173	CALBOR_R00029 P23965/6e-134/ECI1_RAT Enoyl-CoA delta isomerase 1, mitochondrial OS=Rattus norvegicus OX=10116 GN=Eci1 PE=1 SV=1 0.0	Enoyl-CoA hydratase/isomerase	IPR001753; IPR029045; IPR018376;	dodecenoyl-CoA delta-isomerase activity; enoyl-CoA hydratase activity; mitochondrion; mitochondrial matrix; fatty acid beta-oxidation; identical protein binding; mitochondrial inner membrane; coenzyme A metabolic process; 4-chlorobenzoyl-CoA dehalogenase activity; 3-hydroxyacyl-CoA dehydrogenase activity; 3-hydroxybutyryl-CoA epimerase activity; fatty acid beta-oxidation multienzyme complex; cytoplasm; NAD binding; lyase activity; butyrate metabolic process; catalytic activity; mRNA 3'-UTR binding; fatty acid metabolic process; mitochondrial fatty acid beta-oxidation multienzyme complex; cardiolipin acyl-chain remodeling; mitochondrial nucleoid;	GO:0004165; GO:0004300; GO:0005739; GO:0005759; GO:0006635; GO:0042802; GO:0005743; GO:0015936; GO:0018787; GO:0003857; GO:0008692; GO:0036125; GO:0005737; GO:0051287; GO:0016829; GO:0019605; GO:0003824; GO:0003730; GO:0006631; GO:0016507; GO:0035965; GO:0042645;
TRINITY_GG_10551_c28_g1_i2.p2	144	-NA-	-NA-	-NA-	-NA-	-NA-	-NA-	-NA-
TRINITY_GG_10551_c28_g1_i2.p3	143	-NA-	-NA-	-NA-	-NA-	-NA-	-NA-	-NA-
TRINITY_GG_10551_c28_g1_i2.p4	127	-NA-	-NA-	-NA-	consensus disorder prediction	-NA-	-NA-	-NA-
TRINITY_GG_10551_c28_g1_i3.p1	216	ECI1_RAT Enoyl-CoA delta isomerase 1, mitochondrial (EC 5.3.3.8) (3,2-trans-enoyl-CoA isomerase) (Delta(3),Delta(2)-enoyl-CoA isomerase) (D3,D2-enoyl-CoA isomerase) (Dodecenoyl-CoA isomerase) 8.87e-21	-NA-	CALBOR_R00029 P23965/6e-134/ECI1_RAT Enoyl-CoA delta isomerase 1, mitochondrial OS=Rattus norvegicus OX=10116 GN=Eci1 PE=1 SV=1 1.15e-49	Enoyl-CoA hydratase/isomerase	IPR001753; IPR029045;	dodecenoyl-CoA delta-isomerase activity; enoyl-CoA hydratase activity; mitochondrion; mitochondrial matrix; fatty acid beta-oxidation; identical protein binding; mitochondrial inner membrane; catalytic activity;	GO:0004165; GO:0004300; GO:0005739; GO:0005759; GO:0006635; GO:0042802; GO:0005743; GO:0003824;
TRINITY_GG_10551_c28_g1_i3.p2	212	ECI1_HUMAN Enoyl-CoA delta isomerase 1, mitochondrial (EC 5.3.3.8) (3,2-trans-enoyl-CoA isomerase) (Delta(3),Delta(2)-enoyl-CoA isomerase) (D3,D2-enoyl-CoA isomerase) (Dodecenoyl-CoA isomerase) 1.16e-104	H0Z186_TAEGU Uncharacterized protein 2.97e-145	CALBOR_R00029 P23965/6e-134/ECI1_RAT Enoyl-CoA delta isomerase 1, mitochondrial OS=Rattus norvegicus OX=10116 GN=Eci1 PE=1 SV=1 1.21e-152	Enoyl-CoA hydratase/isomerase	IPR029045; IPR018376; IPR001753;	dodecenoyl-CoA delta-isomerase activity; enoyl-CoA hydratase activity; mitochondrion; mitochondrial matrix; fatty acid beta-oxidation; mitochondrial inner membrane; identical protein binding; 3-hydroxyacyl-CoA dehydrogenase activity; 3-hydroxybutyryl-CoA epimerase activity; fatty acid beta-oxidation multienzyme complex; cytoplasm; lyase activity; butyrate metabolic process; phenylacetate catabolic process; isomerase activity; catalytic activity; fatty acid metabolic process; mRNA 3'-UTR binding; mitochondrial fatty acid beta-oxidation multienzyme complex; cardiolipin acyl-chain remodeling; mitochondrial nucleoid;	GO:0004165; GO:0004300; GO:0005739; GO:0005759; GO:0006635; GO:0005743; GO:0042802; GO:0003857; GO:0008692; GO:0036125; GO:0005737; GO:0016829; GO:0019605; GO:0010124; GO:0016853; GO:0003824; GO:0006631; GO:0003730; GO:0016507; GO:0035965; GO:0042645;
TRINITY_GG_10551_c28_g1_i3.p3	148	-NA-	-NA-	-NA-	consensus disorder prediction	-NA-	-NA-	-NA-
TRINITY_GG_10551_c28_g1_i3.p4	144	-NA-	-NA-	-NA-	-NA-	-NA-	-NA-	-NA-
TRINITY_GG_10551_c28_g1_i3.p5	127	-NA-	-NA-	-NA-	consensus disorder prediction	-NA-	-NA-	-NA-
TRINITY_GG_10551_c2_g1_i2.p1	816	CBP_HUMAN CREB-binding protein (EC 2.3.1.48) 0.0	H0Z0Q9_TAEGU CREB binding protein 0.0	CALBOR_R08723 Q6JHU9/0.0/CBP_RAT CREB-binding protein OS=Rattus norvegicus OX=10116 GN=Crebbp PE=1 SV=1 0.0	KIX domain	IPR035898; IPR000197; IPR036529; IPR003101;	negative regulation of transcription by RNA polymerase II; histone acetyltransferase complex; nuclear chromatin; cis-regulatory region sequence-specific DNA binding; RNA polymerase II transcription factor binding; RNA polymerase II activating transcription factor binding; response to hypoxia; p53 binding; stimulatory C-type lectin receptor signaling pathway; chromatin binding; damaged DNA binding; transcription coactivator activity; transcription corepressor activity; histone acetyltransferase activity; nucleus; nucleoplasm; cytoplasm; regulation of transcription, DNA-templated; transcription initiation from RNA polymerase II promoter; protein acetylation; signal transduction; Notch signaling pathway; positive regulation of transcription of Notch receptor target; transcription factor binding; zinc ion binding; regulation of smoothened signaling pathway; viral process; acetyltransferase activity; histone acetylation; nuclear body; N-terminal peptidyl-lysine acetylation; regulation of lipid metabolic process; positive regulation of transforming growth factor beta receptor signaling pathway; protein destabilization; positive regulation of type I interferon production; cellular response to UV; homeostatic process; embryonic digit morphogenesis; regulation of apoptotic process; MRF binding; regulation of myeloid cell differentiation; positive regulation of Notch signaling pathway; positive regulation of transcription, DNA-templated; positive regulation of transcription by RNA polymerase II; rhythmic process; regulation of transcription from RNA polymerase II promoter in response to hypoxia; protein-containing complex assembly; regulation of cellular response to heat; beta-catenin-TCF complex assembly; condensed chromosome outer kinetochore; RNA polymerase II regulatory region sequence-specific DNA binding; TFIIB-class transcription factor binding; DNA binding; transcription factor complex; cAMP response element binding protein binding; cell population proliferation; positive regulation of gene expression; PML body; protein domain specific binding; germ-line stem cell population maintenance; positive regulation of CREB transcription factor activity; protein-containing complex; activating transcription factor binding; cellular response to hepatocyte growth factor stimulus; peroxisome proliferator activated receptor binding; negative regulation of interferon-beta biosynthetic process; SMAD binding; protein heterodimerization activity; negative regulation of viral process; positive regulation of DNA-binding transcription factor activity; face morphogenesis; positive regulation of cell adhesion molecule production; peptide-lysine-N-acetyltransferase activity; RNA polymerase II transcription factor complex; disordered domain specific binding; cellular response to virus; positive regulation of G1/S transition of mitotic cell cycle; positive regulation of NIK/NF-kappaB signaling; response to interleukin-1; RNA polymerase II cis-regulatory region sequence-specific DNA binding; somitogenesis; thigmotaxis; behavioral defense response; lysine N-acetyltransferase activity, acting on acetyl phosphate as donor; chromosome; cytosol; transcription-coupled nucleotide-excision repair; internal protein amino acid acetylation; apoptotic process; DNA damage response, signal transduction by p53 class mediator resulting in cell cycle arrest; positive regulation of transcription from RNA polymerase II promoter involved in unfolded protein response; nervous system development; heart development; skeletal muscle tissue development; learning or memory; circadian rhythm; beta-catenin binding; protein C-terminus binding; animal organ morphogenesis; regulation of autophagy; macrophage derived foam cell differentiation; positive regulation of neuron projection development; protein deubiquitination; transferase activity, transferring acyl groups; internal peptidyl-lysine acetylation; peptidyl-lysine acetylation; B cell differentiation; platelet formation; lung development; negative regulation of protein complex assembly; chromatin DNA binding; positive regulation of protein binding; protein-DNA complex; nuclear hormone receptor binding; multicellular organism growth; megakaryocyte development; swimming; intrinsic apoptotic signaling pathway in response to DNA damage by p53 class mediator; response to estrogen; positive regulation by host of viral transcription; histone H4 acetylation; histone H2B acetylation; fat cell differentiation; regulation of megakaryocyte differentiation; negative regulation of gluconeogenesis; positive regulation of gene expression, epigenetic; tau protein binding; androgen receptor binding; protein stabilization; NF-kappaB binding; regulation of cell cycle; regulation of androgen receptor signaling pathway; protein propionyltransferase activity; peptidyl-lysine propionylation; regulation of tubulin deacetylation; pre-mRNA intronic binding; STAT family protein binding; peptide butyryltransferase activity; peptidyl-lysine crotonylation; peptidyl-lysine butyrylation; histone crotonyltransferase activity; histone butyryltransferase activity; regulation of signal transduction by p53 class mediator; positive regulation of RNA polymerase II regulatory region sequence-specific DNA binding; chromatin; positive regulation of protein phosphorylation; antigen binding; regulation of transcription by RNA polymerase II; cell cycle; response to glucose; positive regulation of glycoprotein biosynthetic process; positive regulation of cell death; positive regulation of muscle atrophy; protein kinase binding; positive regulation of cell growth; negative regulation of cellular metabolic process; positive regulation of cellular metabolic process; positive regulation of collagen biosynthetic process; positive regulation of histone acetylation; glucocorticoid receptor binding; response to drug; negative regulation of cysteine-type endopeptidase activity involved in apoptotic process; positive regulation of DNA binding; bHLH transcription factor binding; protein kinase B signaling; histone H3 acetylation; protein-containing complex binding; positive regulation of translation; positive regulation of axon extension; positive regulation of cell size; positive regulation of proteolysis; positive regulation of protein secretion; mitogen-activated protein kinase binding; cartilage development; response to calcium ion; regulation of angiotensin metabolic process; positive regulation of sarcomere organization; negative regulation of cell death; positive regulation of cell growth involved in cardiac muscle cell development; protein-DNA complex assembly; response to dexamethasone; positive regulation of protein acetylation; protein antigen binding; promoter-specific chromatin binding; negative regulation of miRNA metabolic process; transcription coregulator activity;	GO:0000122; GO:0000123; GO:0000790; GO:0000987; GO:0001085; GO:0001102; GO:0001666; GO:0002039; GO:0002223; GO:0003682; GO:0003684; GO:0003713; GO:0003714; GO:0004402; GO:0005634; GO:0005654; GO:0005737; GO:0006355; GO:0006367; GO:0006473; GO:0007165; GO:0007219; GO:0007221; GO:0008134; GO:0008270; GO:0008589; GO:0016032; GO:0016407; GO:0016573; GO:0016604; GO:0018076; GO:0019216; GO:0030511; GO:0031648; GO:0032481; GO:0034644; GO:0042592; GO:0042733; GO:0042981; GO:0043426; GO:0045637; GO:0045747; GO:0045893; GO:0045944; GO:0048511; GO:0061418; GO:0065003; GO:1900034; GO:1904837; GO:0000940; GO:0000977; GO:0001093; GO:0003677; GO:0005667; GO:0008140; GO:0008283; GO:0010628; GO:0016605; GO:0019904; GO:0030718; GO:0032793; GO:0032991; GO:0033613; GO:0035729; GO:0042975; GO:0045358; GO:0046332; GO:0046982; GO:0048525; GO:0051091; GO:0060325; GO:0060355; GO:0061733; GO:0090575; GO:0097718; GO:0098586; GO:1900087; GO:1901224; GO:0070555; GO:0000978; GO:0001756; GO:0001966; GO:0002209; GO:0004468; GO:0005694; GO:0005829; GO:0006283; GO:0006475; GO:0006915; GO:0006977; GO:0006990; GO:0007399; GO:0007507; GO:0007519; GO:0007611; GO:0007623; GO:0008013; GO:0008022; GO:0009887; GO:0010506; GO:0010742; GO:0010976; GO:0016579; GO:0016746; GO:0018393; GO:0018394; GO:0030183; GO:0030220; GO:0030324; GO:0031333; GO:0031490; GO:0032092; GO:0032993; GO:0035257; GO:0035264; GO:0035855; GO:0036268; GO:0042771; GO:0043627; GO:0043923; GO:0043967; GO:0043969; GO:0045444; GO:0045652; GO:0045721; GO:0045815; GO:0048156; GO:0050681; GO:0050821; GO:0051059; GO:0051726; GO:0060765; GO:0061920; GO:0061921; GO:0090043; GO:0097157; GO:0097677; GO:0140065; GO:0140066; GO:0140067; GO:0140068; GO:0140069; GO:1901796; GO:1905636; GO:0000785; GO:0001934; GO:0003823; GO:0006357; GO:0007049; GO:0009749; GO:0010560; GO:0010942; GO:0014737; GO:0019901; GO:0030307; GO:0031324; GO:0031325; GO:0032967; GO:0035066; GO:0035259; GO:0042493; GO:0043154; GO:0043388; GO:0043425; GO:0043491; GO:0043966; GO:0044877; GO:0045727; GO:0045773; GO:0045793; GO:0045862; GO:0050714; GO:0051019; GO:0051216; GO:0051592; GO:0060177; GO:0060298; GO:0060548; GO:0061051; GO:0065004; GO:0071548; GO:1901985; GO:1990405; GO:1990841; GO:2000629; GO:0003712;
TRINITY_GG_10551_c2_g1_i2.p2	281	CBP_MOUSE CREB-binding protein (EC 2.3.1.48) 7.90e-128	H0Z0Q9_TAEGU CREB binding protein 1.06e-166	-NA-	consensus disorder prediction	-NA-	negative regulation of transcription by RNA polymerase II; histone acetyltransferase complex; nuclear chromatin; condensed chromosome outer kinetochore; RNA polymerase II regulatory region sequence-specific DNA binding; cis-regulatory region sequence-specific DNA binding; RNA polymerase II transcription factor binding; TFIIB-class transcription factor binding; p53 binding; DNA binding; chromatin binding; damaged DNA binding; transcription coactivator activity; transcription corepressor activity; histone acetyltransferase activity; nucleus; nucleoplasm; transcription factor complex; cytoplasm; regulation of transcription, DNA-templated; protein acetylation; transcription factor binding; cAMP response element binding protein binding; zinc ion binding; cell population proliferation; positive regulation of gene expression; acetyltransferase activity; histone acetylation; nuclear body; PML body; N-terminal peptidyl-lysine acetylation; protein domain specific binding; positive regulation of transforming growth factor beta receptor signaling pathway; germ-line stem cell population maintenance; protein destabilization; positive regulation of CREB transcription factor activity; protein-containing complex; activating transcription factor binding; cellular response to UV; cellular response to hepatocyte growth factor stimulus; peroxisome proliferator activated receptor binding; MRF binding; negative regulation of interferon-beta biosynthetic process; positive regulation of transcription, DNA-templated; positive regulation of transcription by RNA polymerase II; SMAD binding; protein heterodimerization activity; rhythmic process; negative regulation of viral process; positive regulation of DNA-binding transcription factor activity; face morphogenesis; positive regulation of cell adhesion molecule production; peptide-lysine-N-acetyltransferase activity; RNA polymerase II transcription factor complex; disordered domain specific binding; cellular response to virus; positive regulation of G1/S transition of mitotic cell cycle; positive regulation of NIK/NF-kappaB signaling; response to interleukin-1; RNA polymerase II activating transcription factor binding; response to hypoxia; stimulatory C-type lectin receptor signaling pathway; transcription initiation from RNA polymerase II promoter; signal transduction; Notch signaling pathway; positive regulation of transcription of Notch receptor target; regulation of smoothened signaling pathway; viral process; regulation of lipid metabolic process; positive regulation of type I interferon production; homeostatic process; embryonic digit morphogenesis; regulation of apoptotic process; regulation of myeloid cell differentiation; positive regulation of Notch signaling pathway; regulation of transcription from RNA polymerase II promoter in response to hypoxia; protein-containing complex assembly; regulation of cellular response to heat; beta-catenin-TCF complex assembly; RNA polymerase II cis-regulatory region sequence-specific DNA binding; somitogenesis; thigmotaxis; behavioral defense response; lysine N-acetyltransferase activity, acting on acetyl phosphate as donor; chromosome; cytosol; transcription-coupled nucleotide-excision repair; internal protein amino acid acetylation; apoptotic process; DNA damage response, signal transduction by p53 class mediator resulting in cell cycle arrest; positive regulation of transcription from RNA polymerase II promoter involved in unfolded protein response; nervous system development; heart development; skeletal muscle tissue development; learning or memory; circadian rhythm; beta-catenin binding; protein C-terminus binding; animal organ morphogenesis; regulation of autophagy; macrophage derived foam cell differentiation; positive regulation of neuron projection development; protein deubiquitination; transferase activity, transferring acyl groups; internal peptidyl-lysine acetylation; peptidyl-lysine acetylation; B cell differentiation; platelet formation; lung development; negative regulation of protein complex assembly; chromatin DNA binding; positive regulation of protein binding; protein-DNA complex; nuclear hormone receptor binding; multicellular organism growth; megakaryocyte development; swimming; intrinsic apoptotic signaling pathway in response to DNA damage by p53 class mediator; response to estrogen; positive regulation by host of viral transcription; histone H4 acetylation; histone H2B acetylation; fat cell differentiation; regulation of megakaryocyte differentiation; negative regulation of gluconeogenesis; positive regulation of gene expression, epigenetic; tau protein binding; androgen receptor binding; protein stabilization; NF-kappaB binding; regulation of cell cycle; regulation of androgen receptor signaling pathway; protein propionyltransferase activity; peptidyl-lysine propionylation; regulation of tubulin deacetylation; pre-mRNA intronic binding; STAT family protein binding; peptide butyryltransferase activity; peptidyl-lysine crotonylation; peptidyl-lysine butyrylation; histone crotonyltransferase activity; histone butyryltransferase activity; regulation of signal transduction by p53 class mediator; positive regulation of RNA polymerase II regulatory region sequence-specific DNA binding; chromatin; positive regulation of protein phosphorylation; antigen binding; regulation of transcription by RNA polymerase II; cell cycle; response to glucose; positive regulation of glycoprotein biosynthetic process; positive regulation of cell death; positive regulation of muscle atrophy; protein kinase binding; positive regulation of cell growth; negative regulation of cellular metabolic process; positive regulation of cellular metabolic process; positive regulation of collagen biosynthetic process; positive regulation of histone acetylation; glucocorticoid receptor binding; response to drug; negative regulation of cysteine-type endopeptidase activity involved in apoptotic process; positive regulation of DNA binding; bHLH transcription factor binding; protein kinase B signaling; histone H3 acetylation; protein-containing complex binding; positive regulation of translation; positive regulation of axon extension; positive regulation of cell size; positive regulation of proteolysis; positive regulation of protein secretion; mitogen-activated protein kinase binding; cartilage development; response to calcium ion; regulation of angiotensin metabolic process; positive regulation of sarcomere organization; negative regulation of cell death; positive regulation of cell growth involved in cardiac muscle cell development; protein-DNA complex assembly; response to dexamethasone; positive regulation of protein acetylation; protein antigen binding; promoter-specific chromatin binding; negative regulation of miRNA metabolic process;	GO:0000122; GO:0000123; GO:0000790; GO:0000940; GO:0000977; GO:0000987; GO:0001085; GO:0001093; GO:0002039; GO:0003677; GO:0003682; GO:0003684; GO:0003713; GO:0003714; GO:0004402; GO:0005634; GO:0005654; GO:0005667; GO:0005737; GO:0006355; GO:0006473; GO:0008134; GO:0008140; GO:0008270; GO:0008283; GO:0010628; GO:0016407; GO:0016573; GO:0016604; GO:0016605; GO:0018076; GO:0019904; GO:0030511; GO:0030718; GO:0031648; GO:0032793; GO:0032991; GO:0033613; GO:0034644; GO:0035729; GO:0042975; GO:0043426; GO:0045358; GO:0045893; GO:0045944; GO:0046332; GO:0046982; GO:0048511; GO:0048525; GO:0051091; GO:0060325; GO:0060355; GO:0061733; GO:0090575; GO:0097718; GO:0098586; GO:1900087; GO:1901224; GO:0070555; GO:0001102; GO:0001666; GO:0002223; GO:0006367; GO:0007165; GO:0007219; GO:0007221; GO:0008589; GO:0016032; GO:0019216; GO:0032481; GO:0042592; GO:0042733; GO:0042981; GO:0045637; GO:0045747; GO:0061418; GO:0065003; GO:1900034; GO:1904837; GO:0000978; GO:0001756; GO:0001966; GO:0002209; GO:0004468; GO:0005694; GO:0005829; GO:0006283; GO:0006475; GO:0006915; GO:0006977; GO:0006990; GO:0007399; GO:0007507; GO:0007519; GO:0007611; GO:0007623; GO:0008013; GO:0008022; GO:0009887; GO:0010506; GO:0010742; GO:0010976; GO:0016579; GO:0016746; GO:0018393; GO:0018394; GO:0030183; GO:0030220; GO:0030324; GO:0031333; GO:0031490; GO:0032092; GO:0032993; GO:0035257; GO:0035264; GO:0035855; GO:0036268; GO:0042771; GO:0043627; GO:0043923; GO:0043967; GO:0043969; GO:0045444; GO:0045652; GO:0045721; GO:0045815; GO:0048156; GO:0050681; GO:0050821; GO:0051059; GO:0051726; GO:0060765; GO:0061920; GO:0061921; GO:0090043; GO:0097157; GO:0097677; GO:0140065; GO:0140066; GO:0140067; GO:0140068; GO:0140069; GO:1901796; GO:1905636; GO:0000785; GO:0001934; GO:0003823; GO:0006357; GO:0007049; GO:0009749; GO:0010560; GO:0010942; GO:0014737; GO:0019901; GO:0030307; GO:0031324; GO:0031325; GO:0032967; GO:0035066; GO:0035259; GO:0042493; GO:0043154; GO:0043388; GO:0043425; GO:0043491; GO:0043966; GO:0044877; GO:0045727; GO:0045773; GO:0045793; GO:0045862; GO:0050714; GO:0051019; GO:0051216; GO:0051592; GO:0060177; GO:0060298; GO:0060548; GO:0061051; GO:0065004; GO:0071548; GO:1901985; GO:1990405; GO:1990841; GO:2000629;
TRINITY_GG_10551_c2_g1_i2.p3	114	-NA-	-NA-	-NA-	-NA-	-NA-	-NA-	-NA-
TRINITY_GG_10551_c2_g1_i2.p4	104	-NA-	-NA-	-NA-	-NA-	-NA-	-NA-	-NA-
TRINITY_GG_10551_c2_g1_i3.p1	2059	CBP_HUMAN CREB-binding protein (EC 2.3.1.48) 0.0	H0Z0Q9_TAEGU CREB binding protein 0.0	CALBOR_R08723 Q6JHU9/0.0/CBP_RAT CREB-binding protein OS=Rattus norvegicus OX=10116 GN=Crebbp PE=1 SV=1 0.0	Domain of Unknown Function (DUF902)	IPR000197; IPR038547; IPR003101; IPR001487; IPR000433; IPR036427; IPR035898; IPR031162; IPR036529; IPR013083; IPR013178; IPR010303; IPR018359;	negative regulation of transcription by RNA polymerase II; histone acetyltransferase complex; nuclear chromatin; cis-regulatory region sequence-specific DNA binding; RNA polymerase II transcription factor binding; RNA polymerase II activating transcription factor binding; response to hypoxia; p53 binding; stimulatory C-type lectin receptor signaling pathway; chromatin binding; damaged DNA binding; transcription coactivator activity; transcription corepressor activity; histone acetyltransferase activity; nucleus; nucleoplasm; cytoplasm; regulation of transcription, DNA-templated; transcription initiation from RNA polymerase II promoter; protein acetylation; signal transduction; Notch signaling pathway; positive regulation of transcription of Notch receptor target; transcription factor binding; zinc ion binding; regulation of smoothened signaling pathway; viral process; acetyltransferase activity; histone acetylation; nuclear body; N-terminal peptidyl-lysine acetylation; regulation of lipid metabolic process; positive regulation of transforming growth factor beta receptor signaling pathway; protein destabilization; positive regulation of type I interferon production; cellular response to UV; homeostatic process; embryonic digit morphogenesis; regulation of apoptotic process; MRF binding; regulation of myeloid cell differentiation; positive regulation of Notch signaling pathway; positive regulation of transcription, DNA-templated; positive regulation of transcription by RNA polymerase II; rhythmic process; regulation of transcription from RNA polymerase II promoter in response to hypoxia; protein-containing complex assembly; regulation of cellular response to heat; beta-catenin-TCF complex assembly; transcription factor complex; cell population proliferation; protein-containing complex; activating transcription factor binding; peroxisome proliferator activated receptor binding; SMAD binding; positive regulation of cell adhesion molecule production; response to interleukin-1; positive regulation of G1/S transition of mitotic cell cycle; positive regulation of NIK/NF-kappaB signaling; condensed chromosome outer kinetochore; RNA polymerase II regulatory region sequence-specific DNA binding; TFIIB-class transcription factor binding; DNA binding; cAMP response element binding protein binding; positive regulation of gene expression; PML body; protein domain specific binding; germ-line stem cell population maintenance; positive regulation of CREB transcription factor activity; cellular response to hepatocyte growth factor stimulus; negative regulation of interferon-beta biosynthetic process; protein heterodimerization activity; negative regulation of viral process; positive regulation of DNA-binding transcription factor activity; face morphogenesis; peptide-lysine-N-acetyltransferase activity; RNA polymerase II transcription factor complex; disordered domain specific binding; cellular response to virus; chromatin; RNA polymerase II cis-regulatory region sequence-specific DNA binding; somitogenesis; positive regulation of protein phosphorylation; thigmotaxis; behavioral defense response; antigen binding; lysine N-acetyltransferase activity, acting on acetyl phosphate as donor; cytosol; regulation of transcription by RNA polymerase II; internal protein amino acid acetylation; apoptotic process; positive regulation of transcription from RNA polymerase II promoter involved in unfolded protein response; cell cycle; heart development; skeletal muscle tissue development; learning or memory; circadian rhythm; beta-catenin binding; protein C-terminus binding; response to glucose; animal organ morphogenesis; positive regulation of glycoprotein biosynthetic process; macrophage derived foam cell differentiation; positive regulation of cell death; positive regulation of neuron projection development; positive regulation of muscle atrophy; transferase activity, transferring acyl groups; internal peptidyl-lysine acetylation; peptidyl-lysine acetylation; protein kinase binding; B cell differentiation; platelet formation; positive regulation of cell growth; lung development; negative regulation of cellular metabolic process; positive regulation of cellular metabolic process; negative regulation of protein complex assembly; chromatin DNA binding; positive regulation of protein binding; positive regulation of collagen biosynthetic process; protein-DNA complex; positive regulation of histone acetylation; nuclear hormone receptor binding; glucocorticoid receptor binding; multicellular organism growth; megakaryocyte development; swimming; response to drug; intrinsic apoptotic signaling pathway in response to DNA damage by p53 class mediator; negative regulation of cysteine-type endopeptidase activity involved in apoptotic process; positive regulation of DNA binding; bHLH transcription factor binding; protein kinase B signaling; response to estrogen; positive regulation by host of viral transcription; histone H3 acetylation; histone H4 acetylation; histone H2B acetylation; protein-containing complex binding; fat cell differentiation; negative regulation of gluconeogenesis; positive regulation of translation; positive regulation of axon extension; positive regulation of cell size; positive regulation of gene expression, epigenetic; positive regulation of proteolysis; androgen receptor binding; positive regulation of protein secretion; protein stabilization; mitogen-activated protein kinase binding; NF-kappaB binding; cartilage development; response to calcium ion; regulation of angiotensin metabolic process; positive regulation of sarcomere organization; negative regulation of cell death; regulation of androgen receptor signaling pathway; positive regulation of cell growth involved in cardiac muscle cell development; protein propionyltransferase activity; peptidyl-lysine propionylation; protein-DNA complex assembly; response to dexamethasone; regulation of tubulin deacetylation; pre-mRNA intronic binding; STAT family protein binding; peptide butyryltransferase activity; peptidyl-lysine crotonylation; peptidyl-lysine butyrylation; histone crotonyltransferase activity; histone butyryltransferase activity; positive regulation of protein acetylation; positive regulation of RNA polymerase II regulatory region sequence-specific DNA binding; protein antigen binding; promoter-specific chromatin binding; negative regulation of miRNA metabolic process; chromosome; transcription-coupled nucleotide-excision repair; DNA damage response, signal transduction by p53 class mediator resulting in cell cycle arrest; nervous system development; regulation of autophagy; protein deubiquitination; regulation of megakaryocyte differentiation; tau protein binding; regulation of cell cycle; regulation of signal transduction by p53 class mediator; transcription coregulator activity; spermatogenesis; embryo development ending in birth or egg hatching; regulation of neuron projection development; positive regulation of apoptotic process; RNA polymerase II-specific DNA-binding transcription factor binding; flower development; protein binding;	GO:0000122; GO:0000123; GO:0000790; GO:0000987; GO:0001085; GO:0001102; GO:0001666; GO:0002039; GO:0002223; GO:0003682; GO:0003684; GO:0003713; GO:0003714; GO:0004402; GO:0005634; GO:0005654; GO:0005737; GO:0006355; GO:0006367; GO:0006473; GO:0007165; GO:0007219; GO:0007221; GO:0008134; GO:0008270; GO:0008589; GO:0016032; GO:0016407; GO:0016573; GO:0016604; GO:0018076; GO:0019216; GO:0030511; GO:0031648; GO:0032481; GO:0034644; GO:0042592; GO:0042733; GO:0042981; GO:0043426; GO:0045637; GO:0045747; GO:0045893; GO:0045944; GO:0048511; GO:0061418; GO:0065003; GO:1900034; GO:1904837; GO:0005667; GO:0008283; GO:0032991; GO:0033613; GO:0042975; GO:0046332; GO:0060355; GO:0070555; GO:1900087; GO:1901224; GO:0000940; GO:0000977; GO:0001093; GO:0003677; GO:0008140; GO:0010628; GO:0016605; GO:0019904; GO:0030718; GO:0032793; GO:0035729; GO:0045358; GO:0046982; GO:0048525; GO:0051091; GO:0060325; GO:0061733; GO:0090575; GO:0097718; GO:0098586; GO:0000785; GO:0000978; GO:0001756; GO:0001934; GO:0001966; GO:0002209; GO:0003823; GO:0004468; GO:0005829; GO:0006357; GO:0006475; GO:0006915; GO:0006990; GO:0007049; GO:0007507; GO:0007519; GO:0007611; GO:0007623; GO:0008013; GO:0008022; GO:0009749; GO:0009887; GO:0010560; GO:0010742; GO:0010942; GO:0010976; GO:0014737; GO:0016746; GO:0018393; GO:0018394; GO:0019901; GO:0030183; GO:0030220; GO:0030307; GO:0030324; GO:0031324; GO:0031325; GO:0031333; GO:0031490; GO:0032092; GO:0032967; GO:0032993; GO:0035066; GO:0035257; GO:0035259; GO:0035264; GO:0035855; GO:0036268; GO:0042493; GO:0042771; GO:0043154; GO:0043388; GO:0043425; GO:0043491; GO:0043627; GO:0043923; GO:0043966; GO:0043967; GO:0043969; GO:0044877; GO:0045444; GO:0045721; GO:0045727; GO:0045773; GO:0045793; GO:0045815; GO:0045862; GO:0050681; GO:0050714; GO:0050821; GO:0051019; GO:0051059; GO:0051216; GO:0051592; GO:0060177; GO:0060298; GO:0060548; GO:0060765; GO:0061051; GO:0061920; GO:0061921; GO:0065004; GO:0071548; GO:0090043; GO:0097157; GO:0097677; GO:0140065; GO:0140066; GO:0140067; GO:0140068; GO:0140069; GO:1901985; GO:1905636; GO:1990405; GO:1990841; GO:2000629; GO:0005694; GO:0006283; GO:0006977; GO:0007399; GO:0010506; GO:0016579; GO:0045652; GO:0048156; GO:0051726; GO:1901796; GO:0003712; GO:0007283; GO:0009792; GO:0010975; GO:0043065; GO:0061629; GO:0009908; GO:0005515;
TRINITY_GG_10551_c2_g1_i3.p2	250	-NA-	-NA-	-NA-	-NA-	-NA-	-NA-	-NA-
TRINITY_GG_10551_c2_g1_i3.p3	125	-NA-	-NA-	-NA-	consensus disorder prediction	-NA-	-NA-	-NA-
TRINITY_GG_10551_c2_g1_i3.p4	114	-NA-	-NA-	-NA-	-NA-	-NA-	-NA-	-NA-
TRINITY_GG_10551_c2_g1_i3.p5	112	-NA-	-NA-	-NA-	-NA-	-NA-	-NA-	-NA-
TRINITY_GG_10551_c2_g1_i3.p6	104	-NA-	-NA-	-NA-	-NA-	-NA-	-NA-	-NA-
TRINITY_GG_10551_c2_g1_i5.p1	1989	CBP_HUMAN CREB-binding protein (EC 2.3.1.48) 0.0	H0Z0Q9_TAEGU CREB binding protein 0.0	CALBOR_R08723 Q6JHU9/0.0/CBP_RAT CREB-binding protein OS=Rattus norvegicus OX=10116 GN=Crebbp PE=1 SV=1 0.0	Domain of Unknown Function (DUF902)	IPR003101; IPR001487; IPR000433; IPR013083; IPR035898; IPR036427; IPR000197; IPR013178; IPR038547; IPR018359; IPR031162; IPR010303; IPR036529;	negative regulation of transcription by RNA polymerase II; histone acetyltransferase complex; nuclear chromatin; cis-regulatory region sequence-specific DNA binding; RNA polymerase II transcription factor binding; RNA polymerase II activating transcription factor binding; response to hypoxia; p53 binding; stimulatory C-type lectin receptor signaling pathway; chromatin binding; damaged DNA binding; transcription coactivator activity; transcription corepressor activity; histone acetyltransferase activity; nucleus; nucleoplasm; cytoplasm; regulation of transcription, DNA-templated; transcription initiation from RNA polymerase II promoter; protein acetylation; signal transduction; Notch signaling pathway; positive regulation of transcription of Notch receptor target; transcription factor binding; zinc ion binding; regulation of smoothened signaling pathway; viral process; acetyltransferase activity; histone acetylation; nuclear body; N-terminal peptidyl-lysine acetylation; regulation of lipid metabolic process; positive regulation of transforming growth factor beta receptor signaling pathway; protein destabilization; positive regulation of type I interferon production; cellular response to UV; homeostatic process; embryonic digit morphogenesis; regulation of apoptotic process; MRF binding; regulation of myeloid cell differentiation; positive regulation of Notch signaling pathway; positive regulation of transcription, DNA-templated; positive regulation of transcription by RNA polymerase II; rhythmic process; regulation of transcription from RNA polymerase II promoter in response to hypoxia; protein-containing complex assembly; regulation of cellular response to heat; beta-catenin-TCF complex assembly; transcription factor complex; cell population proliferation; protein-containing complex; activating transcription factor binding; peroxisome proliferator activated receptor binding; SMAD binding; positive regulation of cell adhesion molecule production; response to interleukin-1; positive regulation of G1/S transition of mitotic cell cycle; positive regulation of NIK/NF-kappaB signaling; condensed chromosome outer kinetochore; RNA polymerase II regulatory region sequence-specific DNA binding; TFIIB-class transcription factor binding; DNA binding; cAMP response element binding protein binding; positive regulation of gene expression; PML body; protein domain specific binding; germ-line stem cell population maintenance; positive regulation of CREB transcription factor activity; cellular response to hepatocyte growth factor stimulus; negative regulation of interferon-beta biosynthetic process; protein heterodimerization activity; negative regulation of viral process; positive regulation of DNA-binding transcription factor activity; face morphogenesis; peptide-lysine-N-acetyltransferase activity; RNA polymerase II transcription factor complex; disordered domain specific binding; cellular response to virus; chromatin; RNA polymerase II cis-regulatory region sequence-specific DNA binding; somitogenesis; positive regulation of protein phosphorylation; thigmotaxis; behavioral defense response; antigen binding; lysine N-acetyltransferase activity, acting on acetyl phosphate as donor; cytosol; regulation of transcription by RNA polymerase II; internal protein amino acid acetylation; apoptotic process; positive regulation of transcription from RNA polymerase II promoter involved in unfolded protein response; cell cycle; heart development; skeletal muscle tissue development; learning or memory; circadian rhythm; beta-catenin binding; protein C-terminus binding; response to glucose; animal organ morphogenesis; positive regulation of glycoprotein biosynthetic process; macrophage derived foam cell differentiation; positive regulation of cell death; positive regulation of neuron projection development; positive regulation of muscle atrophy; transferase activity, transferring acyl groups; internal peptidyl-lysine acetylation; peptidyl-lysine acetylation; protein kinase binding; B cell differentiation; platelet formation; positive regulation of cell growth; lung development; negative regulation of cellular metabolic process; positive regulation of cellular metabolic process; negative regulation of protein complex assembly; chromatin DNA binding; positive regulation of protein binding; positive regulation of collagen biosynthetic process; protein-DNA complex; positive regulation of histone acetylation; nuclear hormone receptor binding; glucocorticoid receptor binding; multicellular organism growth; megakaryocyte development; swimming; response to drug; intrinsic apoptotic signaling pathway in response to DNA damage by p53 class mediator; negative regulation of cysteine-type endopeptidase activity involved in apoptotic process; positive regulation of DNA binding; bHLH transcription factor binding; protein kinase B signaling; response to estrogen; positive regulation by host of viral transcription; histone H3 acetylation; histone H4 acetylation; histone H2B acetylation; protein-containing complex binding; fat cell differentiation; negative regulation of gluconeogenesis; positive regulation of translation; positive regulation of axon extension; positive regulation of cell size; positive regulation of gene expression, epigenetic; positive regulation of proteolysis; androgen receptor binding; positive regulation of protein secretion; protein stabilization; mitogen-activated protein kinase binding; NF-kappaB binding; cartilage development; response to calcium ion; regulation of angiotensin metabolic process; positive regulation of sarcomere organization; negative regulation of cell death; regulation of androgen receptor signaling pathway; positive regulation of cell growth involved in cardiac muscle cell development; protein propionyltransferase activity; peptidyl-lysine propionylation; protein-DNA complex assembly; response to dexamethasone; regulation of tubulin deacetylation; pre-mRNA intronic binding; STAT family protein binding; peptide butyryltransferase activity; peptidyl-lysine crotonylation; peptidyl-lysine butyrylation; histone crotonyltransferase activity; histone butyryltransferase activity; positive regulation of protein acetylation; positive regulation of RNA polymerase II regulatory region sequence-specific DNA binding; protein antigen binding; promoter-specific chromatin binding; negative regulation of miRNA metabolic process; chromosome; transcription-coupled nucleotide-excision repair; DNA damage response, signal transduction by p53 class mediator resulting in cell cycle arrest; nervous system development; regulation of autophagy; protein deubiquitination; regulation of megakaryocyte differentiation; tau protein binding; regulation of cell cycle; regulation of signal transduction by p53 class mediator; transcription coregulator activity; spermatogenesis; embryo development ending in birth or egg hatching; regulation of neuron projection development; positive regulation of apoptotic process; RNA polymerase II-specific DNA-binding transcription factor binding; flower development; protein binding;	GO:0000122; GO:0000123; GO:0000790; GO:0000987; GO:0001085; GO:0001102; GO:0001666; GO:0002039; GO:0002223; GO:0003682; GO:0003684; GO:0003713; GO:0003714; GO:0004402; GO:0005634; GO:0005654; GO:0005737; GO:0006355; GO:0006367; GO:0006473; GO:0007165; GO:0007219; GO:0007221; GO:0008134; GO:0008270; GO:0008589; GO:0016032; GO:0016407; GO:0016573; GO:0016604; GO:0018076; GO:0019216; GO:0030511; GO:0031648; GO:0032481; GO:0034644; GO:0042592; GO:0042733; GO:0042981; GO:0043426; GO:0045637; GO:0045747; GO:0045893; GO:0045944; GO:0048511; GO:0061418; GO:0065003; GO:1900034; GO:1904837; GO:0005667; GO:0008283; GO:0032991; GO:0033613; GO:0042975; GO:0046332; GO:0060355; GO:0070555; GO:1900087; GO:1901224; GO:0000940; GO:0000977; GO:0001093; GO:0003677; GO:0008140; GO:0010628; GO:0016605; GO:0019904; GO:0030718; GO:0032793; GO:0035729; GO:0045358; GO:0046982; GO:0048525; GO:0051091; GO:0060325; GO:0061733; GO:0090575; GO:0097718; GO:0098586; GO:0000785; GO:0000978; GO:0001756; GO:0001934; GO:0001966; GO:0002209; GO:0003823; GO:0004468; GO:0005829; GO:0006357; GO:0006475; GO:0006915; GO:0006990; GO:0007049; GO:0007507; GO:0007519; GO:0007611; GO:0007623; GO:0008013; GO:0008022; GO:0009749; GO:0009887; GO:0010560; GO:0010742; GO:0010942; GO:0010976; GO:0014737; GO:0016746; GO:0018393; GO:0018394; GO:0019901; GO:0030183; GO:0030220; GO:0030307; GO:0030324; GO:0031324; GO:0031325; GO:0031333; GO:0031490; GO:0032092; GO:0032967; GO:0032993; GO:0035066; GO:0035257; GO:0035259; GO:0035264; GO:0035855; GO:0036268; GO:0042493; GO:0042771; GO:0043154; GO:0043388; GO:0043425; GO:0043491; GO:0043627; GO:0043923; GO:0043966; GO:0043967; GO:0043969; GO:0044877; GO:0045444; GO:0045721; GO:0045727; GO:0045773; GO:0045793; GO:0045815; GO:0045862; GO:0050681; GO:0050714; GO:0050821; GO:0051019; GO:0051059; GO:0051216; GO:0051592; GO:0060177; GO:0060298; GO:0060548; GO:0060765; GO:0061051; GO:0061920; GO:0061921; GO:0065004; GO:0071548; GO:0090043; GO:0097157; GO:0097677; GO:0140065; GO:0140066; GO:0140067; GO:0140068; GO:0140069; GO:1901985; GO:1905636; GO:1990405; GO:1990841; GO:2000629; GO:0005694; GO:0006283; GO:0006977; GO:0007399; GO:0010506; GO:0016579; GO:0045652; GO:0048156; GO:0051726; GO:1901796; GO:0003712; GO:0007283; GO:0009792; GO:0010975; GO:0043065; GO:0061629; GO:0009908; GO:0005515;
TRINITY_GG_10551_c2_g1_i5.p2	250	-NA-	-NA-	-NA-	-NA-	-NA-	-NA-	-NA-
TRINITY_GG_10551_c2_g1_i5.p3	125	-NA-	-NA-	-NA-	consensus disorder prediction	-NA-	-NA-	-NA-
TRINITY_GG_10551_c2_g1_i5.p4	114	-NA-	-NA-	-NA-	-NA-	-NA-	-NA-	-NA-
TRINITY_GG_10551_c2_g1_i5.p5	112	-NA-	-NA-	-NA-	-NA-	-NA-	-NA-	-NA-
TRINITY_GG_10551_c303_g1_i1.p1	153	-NA-	-NA-	-NA-	-NA-	-NA-	-NA-	-NA-
TRINITY_GG_10551_c303_g1_i1.p2	100	-NA-	-NA-	-NA-	-NA-	-NA-	-NA-	-NA-
TRINITY_GG_10551_c304_g1_i1.p1	193	-NA-	-NA-	-NA-	-NA-	-NA-	-NA-	-NA-
TRINITY_GG_10551_c304_g1_i1.p2	127	-NA-	-NA-	-NA-	-NA-	-NA-	-NA-	-NA-
TRINITY_GG_10551_c30_g1_i1.p1	124	-NA-	-NA-	-NA-	-NA-	-NA-	-NA-	-NA-
TRINITY_GG_10551_c30_g1_i1.p2	112	-NA-	-NA-	-NA-	consensus disorder prediction	-NA-	-NA-	-NA-
TRINITY_GG_10551_c312_g1_i1.p1	118	-NA-	-NA-	-NA-	-NA-	-NA-	-NA-	-NA-
TRINITY_GG_10551_c319_g1_i1.p1	123	-NA-	-NA-	-NA-	-NA-	-NA-	-NA-	-NA-
TRINITY_GG_10551_c31_g1_i1.p1	149	-NA-	-NA-	-NA-	consensus disorder prediction	-NA-	-NA-	-NA-
TRINITY_GG_10551_c31_g1_i1.p2	135	-NA-	-NA-	-NA-	-NA-	-NA-	-NA-	-NA-
TRINITY_GG_10551_c31_g1_i1.p3	132	-NA-	-NA-	-NA-	-NA-	-NA-	-NA-	-NA-
TRINITY_GG_10551_c31_g1_i1.p4	100	-NA-	-NA-	-NA-	-NA-	-NA-	-NA-	-NA-
TRINITY_GG_10551_c31_g2_i1.p1	321	TIRR_CHICK Tudor-interacting repair regulator protein (NUDT16-like protein 1) (Protein syndesmos) 0.0	H0Z137_TAEGU Uncharacterized protein 1.35e-162	CALBOR_R13856 Q9IAY5/1e-160/TIRR_CHICK Tudor-interacting repair regulator protein OS=Gallus gallus OX=9031 GN=NUDT16L1 PE=1 SV=3 1.51e-171	consensus disorder prediction	IPR015797;	nucleus; cytoplasm; cytoskeleton; plasma membrane; focal adhesion; dephosphorylation; hydrolase activity; snoRNA binding; RNA phosphodiester bond hydrolysis, endonucleolytic; negative regulation of double-strand break repair via nonhomologous end joining; RNA binding; magnesium ion binding; mRNA binding; GTP binding; nucleoplasm; nucleolus; adenosine to inosine editing; mRNA catabolic process; metalloexopeptidase activity; positive regulation of cell population proliferation; snoRNA catabolic process; manganese ion binding; dITP catabolic process; dITP diphosphatase activity; protein homodimerization activity; IDP catabolic process; m7G(5')pppN diphosphatase activity; cobalt ion binding; positive regulation of cell cycle process; nucleotide phosphatase activity, acting on free nucleotides; XDP catabolic process; XTP binding; ITP binding; negative regulation of rRNA processing; positive regulation of double-strand break repair; chloride ion binding; nucleobase-containing small molecule catabolic process; identical protein binding; phosphodiesterase decapping endonuclease activity; chromosome organization; nucleotide binding; nucleotide metabolic process; metal ion binding;	GO:0005634; GO:0005737; GO:0005856; GO:0005886; GO:0005925; GO:0016311; GO:0016787; GO:0030515; GO:0090502; GO:2001033; GO:0003723; GO:0000287; GO:0003729; GO:0005525; GO:0005654; GO:0005730; GO:0006382; GO:0006402; GO:0008235; GO:0008284; GO:0016077; GO:0030145; GO:0035863; GO:0035870; GO:0042803; GO:0046709; GO:0050072; GO:0050897; GO:0090068; GO:0098519; GO:1901639; GO:1901640; GO:1901641; GO:2000233; GO:2000781; GO:0031404; GO:0034656; GO:0042802; GO:1990174; GO:0051276; GO:0000166; GO:0009117; GO:0046872;
TRINITY_GG_10551_c31_g2_i1.p2	205	-NA-	-NA-	-NA-	consensus disorder prediction	-NA-	-NA-	-NA-
TRINITY_GG_10551_c31_g2_i1.p3	203	-NA-	-NA-	-NA-	-NA-	-NA-	-NA-	-NA-
TRINITY_GG_10551_c31_g2_i1.p4	168	-NA-	-NA-	-NA-	consensus disorder prediction	-NA-	-NA-	-NA-
TRINITY_GG_10551_c31_g2_i1.p5	130	-NA-	-NA-	-NA-	-NA-	-NA-	-NA-	-NA-
TRINITY_GG_10551_c31_g2_i1.p6	127	-NA-	-NA-	-NA-	-NA-	-NA-	-NA-	-NA-
TRINITY_GG_10551_c31_g2_i1.p7	117	-NA-	-NA-	-NA-	-NA-	-NA-	-NA-	-NA-
TRINITY_GG_10551_c31_g2_i1.p8	105	-NA-	-NA-	-NA-	consensus disorder prediction	-NA-	-NA-	-NA-
TRINITY_GG_10551_c31_g2_i1.p9	99	-NA-	-NA-	-NA-	consensus disorder prediction	-NA-	-NA-	-NA-
TRINITY_GG_10551_c31_g2_i2.p1	321	TIRR_CHICK Tudor-interacting repair regulator protein (NUDT16-like protein 1) (Protein syndesmos) 0.0	H0Z137_TAEGU Uncharacterized protein 1.35e-162	CALBOR_R13856 Q9IAY5/1e-160/TIRR_CHICK Tudor-interacting repair regulator protein OS=Gallus gallus OX=9031 GN=NUDT16L1 PE=1 SV=3 1.51e-171	consensus disorder prediction	IPR015797;	nucleus; cytoplasm; cytoskeleton; plasma membrane; focal adhesion; dephosphorylation; hydrolase activity; snoRNA binding; RNA phosphodiester bond hydrolysis, endonucleolytic; negative regulation of double-strand break repair via nonhomologous end joining; RNA binding; magnesium ion binding; mRNA binding; GTP binding; nucleoplasm; nucleolus; adenosine to inosine editing; mRNA catabolic process; metalloexopeptidase activity; positive regulation of cell population proliferation; snoRNA catabolic process; manganese ion binding; dITP catabolic process; dITP diphosphatase activity; protein homodimerization activity; IDP catabolic process; m7G(5')pppN diphosphatase activity; cobalt ion binding; positive regulation of cell cycle process; nucleotide phosphatase activity, acting on free nucleotides; XDP catabolic process; XTP binding; ITP binding; negative regulation of rRNA processing; positive regulation of double-strand break repair; chloride ion binding; nucleobase-containing small molecule catabolic process; identical protein binding; phosphodiesterase decapping endonuclease activity; chromosome organization; nucleotide binding; nucleotide metabolic process; metal ion binding;	GO:0005634; GO:0005737; GO:0005856; GO:0005886; GO:0005925; GO:0016311; GO:0016787; GO:0030515; GO:0090502; GO:2001033; GO:0003723; GO:0000287; GO:0003729; GO:0005525; GO:0005654; GO:0005730; GO:0006382; GO:0006402; GO:0008235; GO:0008284; GO:0016077; GO:0030145; GO:0035863; GO:0035870; GO:0042803; GO:0046709; GO:0050072; GO:0050897; GO:0090068; GO:0098519; GO:1901639; GO:1901640; GO:1901641; GO:2000233; GO:2000781; GO:0031404; GO:0034656; GO:0042802; GO:1990174; GO:0051276; GO:0000166; GO:0009117; GO:0046872;
TRINITY_GG_10551_c31_g2_i2.p10	99	-NA-	-NA-	-NA-	consensus disorder prediction	-NA-	-NA-	-NA-
TRINITY_GG_10551_c31_g2_i2.p2	207	-NA-	-NA-	-NA-	-NA-	-NA-	-NA-	-NA-
TRINITY_GG_10551_c31_g2_i2.p3	205	-NA-	-NA-	-NA-	consensus disorder prediction	-NA-	-NA-	-NA-
TRINITY_GG_10551_c31_g2_i2.p4	203	-NA-	-NA-	-NA-	-NA-	-NA-	-NA-	-NA-
TRINITY_GG_10551_c31_g2_i2.p5	168	-NA-	-NA-	-NA-	consensus disorder prediction	-NA-	-NA-	-NA-
TRINITY_GG_10551_c31_g2_i2.p6	130	-NA-	-NA-	-NA-	-NA-	-NA-	-NA-	-NA-
TRINITY_GG_10551_c31_g2_i2.p7	127	-NA-	-NA-	-NA-	-NA-	-NA-	-NA-	-NA-
TRINITY_GG_10551_c31_g2_i2.p8	117	-NA-	-NA-	-NA-	-NA-	-NA-	-NA-	-NA-
TRINITY_GG_10551_c31_g2_i2.p9	116	NAA60_HUMAN N-alpha-acetyltransferase 60 (hNaa60) (EC 2.3.1.259) (Histone acetyltransferase type B protein 4) (HAT4) (EC 2.3.1.48) (N-acetyltransferase 15) (N-alpha-acetyltransferase F) (NatF) 7.37e-76	H0Z146_TAEGU N(alpha)-acetyltransferase 60, NatF catalytic subunit 1.17e-81	CALBOR_R00673 Q9H7X0/7e-88/NAA60_HUMAN N-alpha-acetyltransferase 60 OS=Homo sapiens OX=9606 GN=NAA60 PE=1 SV=1 4.99e-84	Acetyltransferase (GNAT) family	IPR016181; IPR000182;	Golgi membrane; peptide alpha-N-acetyltransferase activity; nucleosome assembly; N-terminal protein amino acid acetylation; chromosome segregation; cell population proliferation; H4 histone acetyltransferase activity; N-terminal peptidyl-methionine acetylation; protein homodimerization activity; histone H3 acetylation; histone H4 acetylation; histone acetyltransferase activity; cytoplasm; histone acetylation; meiotic cell cycle; metal ion binding;	GO:0000139; GO:0004596; GO:0006334; GO:0006474; GO:0007059; GO:0008283; GO:0010485; GO:0017196; GO:0042803; GO:0043966; GO:0043967; GO:0004402; GO:0005737; GO:0016573; GO:0051321; GO:0046872;
TRINITY_GG_10551_c31_g2_i4.p1	321	TIRR_CHICK Tudor-interacting repair regulator protein (NUDT16-like protein 1) (Protein syndesmos) 0.0	H0Z137_TAEGU Uncharacterized protein 1.35e-162	CALBOR_R13856 Q9IAY5/1e-160/TIRR_CHICK Tudor-interacting repair regulator protein OS=Gallus gallus OX=9031 GN=NUDT16L1 PE=1 SV=3 1.51e-171	consensus disorder prediction	IPR015797;	nucleus; cytoplasm; cytoskeleton; plasma membrane; focal adhesion; dephosphorylation; hydrolase activity; snoRNA binding; RNA phosphodiester bond hydrolysis, endonucleolytic; negative regulation of double-strand break repair via nonhomologous end joining; RNA binding; magnesium ion binding; mRNA binding; GTP binding; nucleoplasm; nucleolus; adenosine to inosine editing; mRNA catabolic process; metalloexopeptidase activity; positive regulation of cell population proliferation; snoRNA catabolic process; manganese ion binding; dITP catabolic process; dITP diphosphatase activity; protein homodimerization activity; IDP catabolic process; m7G(5')pppN diphosphatase activity; cobalt ion binding; positive regulation of cell cycle process; nucleotide phosphatase activity, acting on free nucleotides; XDP catabolic process; XTP binding; ITP binding; negative regulation of rRNA processing; positive regulation of double-strand break repair; chloride ion binding; nucleobase-containing small molecule catabolic process; identical protein binding; phosphodiesterase decapping endonuclease activity; chromosome organization; nucleotide binding; nucleotide metabolic process; metal ion binding;	GO:0005634; GO:0005737; GO:0005856; GO:0005886; GO:0005925; GO:0016311; GO:0016787; GO:0030515; GO:0090502; GO:2001033; GO:0003723; GO:0000287; GO:0003729; GO:0005525; GO:0005654; GO:0005730; GO:0006382; GO:0006402; GO:0008235; GO:0008284; GO:0016077; GO:0030145; GO:0035863; GO:0035870; GO:0042803; GO:0046709; GO:0050072; GO:0050897; GO:0090068; GO:0098519; GO:1901639; GO:1901640; GO:1901641; GO:2000233; GO:2000781; GO:0031404; GO:0034656; GO:0042802; GO:1990174; GO:0051276; GO:0000166; GO:0009117; GO:0046872;
TRINITY_GG_10551_c31_g2_i4.p10	99	-NA-	-NA-	-NA-	consensus disorder prediction	-NA-	-NA-	-NA-
TRINITY_GG_10551_c31_g2_i4.p2	242	NAA60_HUMAN N-alpha-acetyltransferase 60 (hNaa60) (EC 2.3.1.259) (Histone acetyltransferase type B protein 4) (HAT4) (EC 2.3.1.48) (N-acetyltransferase 15) (N-alpha-acetyltransferase F) (NatF) 1.16e-170	H0Z146_TAEGU N(alpha)-acetyltransferase 60, NatF catalytic subunit 5.19e-171	CALBOR_R00673 Q9H7X0/7e-88/NAA60_HUMAN N-alpha-acetyltransferase 60 OS=Homo sapiens OX=9606 GN=NAA60 PE=1 SV=1 3.92e-90	Acetyltransferase (GNAT) family	IPR000182; IPR016181;	Golgi membrane; peptide alpha-N-acetyltransferase activity; nucleosome assembly; N-terminal protein amino acid acetylation; chromosome segregation; cell population proliferation; H4 histone acetyltransferase activity; N-terminal peptidyl-methionine acetylation; protein homodimerization activity; histone H3 acetylation; histone H4 acetylation; histone acetyltransferase activity; cytoplasm; histone acetylation; meiotic cell cycle; metal ion binding; mitotic cell cycle; cytosol; mitotic sister chromatid cohesion; N-acetyltransferase activity; protein acetyltransferase complex; NatA complex; nucleus; establishment of mitotic sister chromatid cohesion; peptidyl-lysine acetyltransferase activity; mitotic sister chromatid cohesion, centromeric;	GO:0000139; GO:0004596; GO:0006334; GO:0006474; GO:0007059; GO:0008283; GO:0010485; GO:0017196; GO:0042803; GO:0043966; GO:0043967; GO:0004402; GO:0005737; GO:0016573; GO:0051321; GO:0046872; GO:0000278; GO:0005829; GO:0007064; GO:0008080; GO:0031248; GO:0031415; GO:0005634; GO:0034087; GO:0052858; GO:0071962;
TRINITY_GG_10551_c31_g2_i4.p3	205	-NA-	-NA-	-NA-	consensus disorder prediction	-NA-	-NA-	-NA-
TRINITY_GG_10551_c31_g2_i4.p4	203	-NA-	-NA-	-NA-	-NA-	-NA-	-NA-	-NA-
TRINITY_GG_10551_c31_g2_i4.p5	168	-NA-	-NA-	-NA-	consensus disorder prediction	-NA-	-NA-	-NA-
TRINITY_GG_10551_c31_g2_i4.p6	130	-NA-	-NA-	-NA-	-NA-	-NA-	-NA-	-NA-
TRINITY_GG_10551_c31_g2_i4.p7	127	-NA-	-NA-	-NA-	-NA-	-NA-	-NA-	-NA-
TRINITY_GG_10551_c31_g2_i4.p8	126	-NA-	-NA-	-NA-	consensus disorder prediction	-NA-	-NA-	-NA-
TRINITY_GG_10551_c31_g2_i4.p9	117	-NA-	-NA-	-NA-	-NA-	-NA-	-NA-	-NA-
TRINITY_GG_10551_c326_g1_i1.p1	105	-NA-	-NA-	-NA-	consensus disorder prediction	-NA-	-NA-	-NA-
TRINITY_GG_10551_c32_g1_i1.p1	206	-NA-	-NA-	-NA-	consensus disorder prediction	-NA-	-NA-	-NA-
TRINITY_GG_10551_c32_g1_i1.p10	104	-NA-	-NA-	-NA-	consensus disorder prediction	-NA-	-NA-	-NA-
TRINITY_GG_10551_c32_g1_i1.p11	102	-NA-	-NA-	-NA-	consensus disorder prediction	-NA-	-NA-	-NA-
TRINITY_GG_10551_c32_g1_i1.p2	160	-NA-	-NA-	-NA-	consensus disorder prediction	-NA-	-NA-	-NA-
TRINITY_GG_10551_c32_g1_i1.p3	154	-NA-	-NA-	-NA-	-NA-	-NA-	-NA-	-NA-
TRINITY_GG_10551_c32_g1_i1.p4	128	-NA-	-NA-	-NA-	consensus disorder prediction	-NA-	-NA-	-NA-
TRINITY_GG_10551_c32_g1_i1.p5	128	-NA-	-NA-	-NA-	-NA-	-NA-	-NA-	-NA-
TRINITY_GG_10551_c32_g1_i1.p6	110	-NA-	-NA-	-NA-	consensus disorder prediction	-NA-	-NA-	-NA-
TRINITY_GG_10551_c32_g1_i1.p7	108	-NA-	-NA-	-NA-	consensus disorder prediction	-NA-	-NA-	-NA-
TRINITY_GG_10551_c32_g1_i1.p8	107	-NA-	-NA-	-NA-	-NA-	-NA-	-NA-	-NA-
TRINITY_GG_10551_c32_g1_i1.p9	105	-NA-	-NA-	-NA-	consensus disorder prediction	-NA-	-NA-	-NA-
TRINITY_GG_10551_c333_g1_i1.p1	106	-NA-	-NA-	-NA-	consensus disorder prediction	-NA-	-NA-	-NA-
TRINITY_GG_10551_c337_g1_i1.p1	133	PTX4_HUMAN Pentraxin-4 1.24e-51	H0YSS6_TAEGU Sushi, von Willebrand factor type A, EGF and pentraxin domain containing 1 7.51e-24	CALBOR_R02482 P47971/0.0/NPTX1_RAT Neuronal pentraxin-1 OS=Rattus norvegicus OX=10116 GN=Nptx1 PE=1 SV=1 3.39e-22	Pentaxin family	IPR013320; IPR001759;	extracellular region; metal ion binding; chromatin binding; calcium ion binding; cytoplasm; cell adhesion; membrane; extracellular space; plasma membrane; chemical synaptic transmission; central nervous system development; transport vesicle; neuron projection; axonogenesis involved in innervation; regulation of postsynaptic neurotransmitter receptor activity; glutamatergic synapse; mitochondrion; mitochondrial transport; cellular response to potassium ion; synaptic cleft; mitochondrial fragmentation involved in apoptotic process; cellular response to glucose stimulus; regulation of postsynaptic density assembly; neurotransmitter receptor localization to postsynaptic specialization membrane; acrosomal lumen; associative learning; carbohydrate binding; nucleus; G protein-coupled receptor activity; cell surface receptor signaling pathway; integral component of membrane; complement component C1q binding; (1->3)-beta-D-glucan binding; response to yeast; opsonization; extracellular matrix organization; extracellular matrix; identical protein binding; negative regulation by host of viral exo-alpha-sialidase activity; negative regulation by host of viral glycoprotein metabolic process; innate immune response; positive regulation of nitric oxide biosynthetic process; negative regulation of viral entry into host cell; virion binding; positive regulation of phagocytosis; carbonate dehydratase activity; one-carbon metabolic process; zinc ion binding;	GO:0005576; GO:0046872; GO:0003682; GO:0005509; GO:0005737; GO:0007155; GO:0016020; GO:0005615; GO:0005886; GO:0007268; GO:0007417; GO:0030133; GO:0043005; GO:0060385; GO:0098962; GO:0098978; GO:0005739; GO:0006839; GO:0035865; GO:0043083; GO:0043653; GO:0071333; GO:0099151; GO:0099645; GO:0043160; GO:0008306; GO:0030246; GO:0005634; GO:0004930; GO:0007166; GO:0016021; GO:0001849; GO:0001872; GO:0001878; GO:0008228; GO:0030198; GO:0031012; GO:0042802; GO:0044869; GO:0044871; GO:0045087; GO:0045429; GO:0046597; GO:0046790; GO:0050766; GO:0004089; GO:0006730; GO:0008270;
TRINITY_GG_10551_c337_g1_i1.p2	126	-NA-	-NA-	-NA-	consensus disorder prediction	-NA-	-NA-	-NA-
TRINITY_GG_10551_c337_g1_i1.p3	104	-NA-	-NA-	-NA-	consensus disorder prediction	-NA-	-NA-	-NA-
TRINITY_GG_10551_c33_g1_i1.p1	132	-NA-	-NA-	-NA-	-NA-	-NA-	-NA-	-NA-
TRINITY_GG_10551_c344_g1_i1.p1	122	-NA-	-NA-	-NA-	-NA-	-NA-	-NA-	-NA-
TRINITY_GG_10551_c344_g1_i1.p2	122	-NA-	-NA-	-NA-	-NA-	-NA-	-NA-	-NA-
TRINITY_GG_10551_c34_g1_i1.p1	116	-NA-	-NA-	-NA-	consensus disorder prediction	-NA-	-NA-	-NA-
TRINITY_GG_10551_c355_g1_i1.p1	137	-NA-	-NA-	-NA-	consensus disorder prediction	-NA-	-NA-	-NA-
TRINITY_GG_10551_c355_g1_i1.p2	137	-NA-	-NA-	-NA-	consensus disorder prediction	-NA-	-NA-	-NA-
TRINITY_GG_10551_c355_g1_i1.p3	136	-NA-	-NA-	-NA-	consensus disorder prediction	-NA-	-NA-	-NA-
TRINITY_GG_10551_c357_g1_i1.p1	163	RHDF1_MOUSE Inactive rhomboid protein 1 (iRhom1) (Epidermal growth factor receptor-related protein) (Rhomboid family member 1) 6.91e-27	H0Z237_TAEGU Rhomboid domain-containing protein 5.51e-29	CALBOR_R01697 Q00M95/0.0/RHDF2_CANLF Inactive rhomboid protein 2 OS=Canis lupus familiaris OX=9615 GN=RHBDF2 PE=2 SV=1 1.60e-26	Rhomboid family	IPR022764;	Golgi membrane; endoplasmic reticulum membrane; proteolysis; cell population proliferation; integral component of membrane; cell migration; regulation of epidermal growth factor receptor signaling pathway; regulation of protein secretion; negative regulation of protein secretion; regulation of proteasomal protein catabolic process; protein transport; growth factor binding; serine-type endopeptidase activity; plasma membrane;	GO:0000139; GO:0005789; GO:0006508; GO:0008283; GO:0016021; GO:0016477; GO:0042058; GO:0050708; GO:0050709; GO:0061136; GO:0015031; GO:0019838; GO:0004252; GO:0005886;
TRINITY_GG_10551_c357_g1_i1.p2	108	-NA-	-NA-	-NA-	-NA-	-NA-	-NA-	-NA-
TRINITY_GG_10551_c360_g1_i1.p1	124	-NA-	-NA-	-NA-	consensus disorder prediction	-NA-	-NA-	-NA-
TRINITY_GG_10551_c360_g1_i1.p2	101	-NA-	-NA-	-NA-	-NA-	-NA-	-NA-	-NA-
TRINITY_GG_10551_c367_g1_i1.p1	123	-NA-	-NA-	-NA-	consensus disorder prediction	-NA-	-NA-	-NA-
TRINITY_GG_10551_c367_g1_i1.p2	121	-NA-	-NA-	-NA-	consensus disorder prediction	-NA-	-NA-	-NA-
TRINITY_GG_10551_c37_g1_i1.p1	186	-NA-	-NA-	-NA-	-NA-	-NA-	-NA-	-NA-
TRINITY_GG_10551_c384_g1_i1.p1	99	-NA-	-NA-	-NA-	-NA-	-NA-	-NA-	-NA-
TRINITY_GG_10551_c390_g1_i1.p1	104	-NA-	-NA-	-NA-	consensus disorder prediction	-NA-	-NA-	-NA-
TRINITY_GG_10551_c393_g1_i1.p1	125	-NA-	-NA-	-NA-	consensus disorder prediction	-NA-	-NA-	-NA-
TRINITY_GG_10551_c393_g1_i1.p2	110	-NA-	-NA-	-NA-	-NA-	-NA-	-NA-	-NA-
TRINITY_GG_10551_c399_g1_i1.p1	113	-NA-	-NA-	-NA-	consensus disorder prediction	-NA-	-NA-	-NA-
TRINITY_GG_10551_c399_g1_i1.p2	113	-NA-	-NA-	-NA-	consensus disorder prediction	-NA-	-NA-	-NA-
TRINITY_GG_10551_c399_g1_i1.p3	112	-NA-	-NA-	-NA-	consensus disorder prediction	-NA-	-NA-	-NA-
TRINITY_GG_10551_c399_g1_i1.p4	107	-NA-	-NA-	-NA-	consensus disorder prediction	-NA-	-NA-	-NA-
TRINITY_GG_10551_c3_g1_i1.p1	215	NPRL3_MOUSE GATOR complex protein NPRL3 (Nitrogen permease regulator 3-like protein) 2.35e-115	H0Z1V2_TAEGU NPR3 like, GATOR1 complex subunit 2.33e-126	CALBOR_R00947 Q8VIJ8/0.0/NPRL3_MOUSE GATOR complex protein NPRL3 OS=Mus musculus OX=10090 GN=Nprl3 PE=1 SV=1 1.79e-129	Nitrogen Permease regulator of amino acid transport activity 3	IPR005365; IPR008979;	ventricular septum development; GTPase activator activity; lysosomal membrane; negative regulation of TOR signaling; cellular response to amino acid starvation; aorta morphogenesis; TORC1 signaling; cardiac muscle tissue development; roof of mouth development; GATOR1 complex; regulation of autophagosome assembly; nucleus; cytoplasm; lysosome; germarium-derived egg chamber formation; positive regulation of triglyceride catabolic process; positive regulation of macroautophagy; Seh1-associated complex; autolysosome; negative regulation of cell size; oogenesis; cell division; meiotic cell cycle; GATOR2 complex; negative regulation of TORC1 signaling; negative regulation of macroautophagy by TORC1 signaling;	GO:0003281; GO:0005096; GO:0005765; GO:0032007; GO:0034198; GO:0035909; GO:0038202; GO:0048738; GO:0060021; GO:1990130; GO:2000785; GO:0005634; GO:0005737; GO:0005764; GO:0007293; GO:0010898; GO:0016239; GO:0035859; GO:0044754; GO:0045792; GO:0048477; GO:0051301; GO:0051321; GO:0061700; GO:1904262; GO:1904766;
TRINITY_GG_10551_c3_g1_i1.p2	148	-NA-	-NA-	-NA-	-NA-	-NA-	-NA-	-NA-
TRINITY_GG_10551_c3_g1_i1.p3	113	-NA-	-NA-	-NA-	-NA-	-NA-	-NA-	-NA-
TRINITY_GG_10551_c3_g1_i1.p4	105	-NA-	-NA-	-NA-	-NA-	-NA-	-NA-	-NA-
TRINITY_GG_10551_c3_g1_i1.p5	102	-NA-	-NA-	-NA-	-NA-	-NA-	-NA-	-NA-
TRINITY_GG_10551_c3_g1_i2.p1	206	NPRL3_MOUSE GATOR complex protein NPRL3 (Nitrogen permease regulator 3-like protein) 4.21e-128	H0Z1V2_TAEGU NPR3 like, GATOR1 complex subunit 9.43e-128	CALBOR_R00947 Q8VIJ8/0.0/NPRL3_MOUSE GATOR complex protein NPRL3 OS=Mus musculus OX=10090 GN=Nprl3 PE=1 SV=1 2.66e-131	consensus disorder prediction	-NA-	ventricular septum development; GTPase activator activity; lysosomal membrane; negative regulation of TOR signaling; cellular response to amino acid starvation; aorta morphogenesis; TORC1 signaling; cardiac muscle tissue development; roof of mouth development; GATOR1 complex; regulation of autophagosome assembly; nucleus; cytoplasm; lysosome; germarium-derived egg chamber formation; positive regulation of triglyceride catabolic process; positive regulation of macroautophagy; Seh1-associated complex; autolysosome; negative regulation of cell size; oogenesis; cell division; meiotic cell cycle; GATOR2 complex; negative regulation of TORC1 signaling; negative regulation of macroautophagy by TORC1 signaling;	GO:0003281; GO:0005096; GO:0005765; GO:0032007; GO:0034198; GO:0035909; GO:0038202; GO:0048738; GO:0060021; GO:1990130; GO:2000785; GO:0005634; GO:0005737; GO:0005764; GO:0007293; GO:0010898; GO:0016239; GO:0035859; GO:0044754; GO:0045792; GO:0048477; GO:0051301; GO:0051321; GO:0061700; GO:1904262; GO:1904766;
TRINITY_GG_10551_c3_g1_i2.p10	102	-NA-	-NA-	-NA-	-NA-	-NA-	-NA-	-NA-
TRINITY_GG_10551_c3_g1_i2.p11	99	-NA-	-NA-	-NA-	-NA-	-NA-	-NA-	-NA-
TRINITY_GG_10551_c3_g1_i2.p2	184	-NA-	-NA-	-NA-	-NA-	-NA-	-NA-	-NA-
TRINITY_GG_10551_c3_g1_i2.p3	171	-NA-	-NA-	-NA-	-NA-	-NA-	-NA-	-NA-
TRINITY_GG_10551_c3_g1_i2.p4	148	-NA-	-NA-	-NA-	-NA-	-NA-	-NA-	-NA-
TRINITY_GG_10551_c3_g1_i2.p5	143	-NA-	-NA-	-NA-	consensus disorder prediction	-NA-	-NA-	-NA-
TRINITY_GG_10551_c3_g1_i2.p6	120	-NA-	-NA-	-NA-	-NA-	-NA-	-NA-	-NA-
TRINITY_GG_10551_c3_g1_i2.p7	113	-NA-	-NA-	-NA-	-NA-	-NA-	-NA-	-NA-
TRINITY_GG_10551_c3_g1_i2.p8	105	-NA-	-NA-	-NA-	-NA-	-NA-	-NA-	-NA-
TRINITY_GG_10551_c3_g1_i2.p9	103	-NA-	-NA-	-NA-	-NA-	-NA-	-NA-	-NA-
TRINITY_GG_10551_c3_g1_i3.p1	238	NPRL3_MOUSE GATOR complex protein NPRL3 (Nitrogen permease regulator 3-like protein) 1.13e-134	H0Z1V2_TAEGU NPR3 like, GATOR1 complex subunit 6.82e-149	CALBOR_R00947 Q8VIJ8/0.0/NPRL3_MOUSE GATOR complex protein NPRL3 OS=Mus musculus OX=10090 GN=Nprl3 PE=1 SV=1 4.74e-152	Nitrogen Permease regulator of amino acid transport activity 3	IPR005365; IPR008979;	ventricular septum development; GTPase activator activity; lysosomal membrane; negative regulation of TOR signaling; cellular response to amino acid starvation; aorta morphogenesis; TORC1 signaling; cardiac muscle tissue development; roof of mouth development; GATOR1 complex; regulation of autophagosome assembly; nucleus; cytoplasm; lysosome; germarium-derived egg chamber formation; positive regulation of triglyceride catabolic process; positive regulation of macroautophagy; Seh1-associated complex; autolysosome; negative regulation of cell size; oogenesis; cell division; meiotic cell cycle; GATOR2 complex; negative regulation of TORC1 signaling; negative regulation of macroautophagy by TORC1 signaling;	GO:0003281; GO:0005096; GO:0005765; GO:0032007; GO:0034198; GO:0035909; GO:0038202; GO:0048738; GO:0060021; GO:1990130; GO:2000785; GO:0005634; GO:0005737; GO:0005764; GO:0007293; GO:0010898; GO:0016239; GO:0035859; GO:0044754; GO:0045792; GO:0048477; GO:0051301; GO:0051321; GO:0061700; GO:1904262; GO:1904766;
TRINITY_GG_10551_c3_g1_i3.p2	148	-NA-	-NA-	-NA-	-NA-	-NA-	-NA-	-NA-
TRINITY_GG_10551_c3_g1_i3.p3	105	-NA-	-NA-	-NA-	-NA-	-NA-	-NA-	-NA-
TRINITY_GG_10551_c3_g1_i3.p4	102	-NA-	-NA-	-NA-	-NA-	-NA-	-NA-	-NA-
TRINITY_GG_10551_c3_g1_i4.p1	206	NPRL3_MOUSE GATOR complex protein NPRL3 (Nitrogen permease regulator 3-like protein) 4.21e-128	H0Z1V2_TAEGU NPR3 like, GATOR1 complex subunit 9.43e-128	CALBOR_R00947 Q8VIJ8/0.0/NPRL3_MOUSE GATOR complex protein NPRL3 OS=Mus musculus OX=10090 GN=Nprl3 PE=1 SV=1 2.66e-131	consensus disorder prediction	-NA-	ventricular septum development; GTPase activator activity; lysosomal membrane; negative regulation of TOR signaling; cellular response to amino acid starvation; aorta morphogenesis; TORC1 signaling; cardiac muscle tissue development; roof of mouth development; GATOR1 complex; regulation of autophagosome assembly; nucleus; cytoplasm; lysosome; germarium-derived egg chamber formation; positive regulation of triglyceride catabolic process; positive regulation of macroautophagy; Seh1-associated complex; autolysosome; negative regulation of cell size; oogenesis; cell division; meiotic cell cycle; GATOR2 complex; negative regulation of TORC1 signaling; negative regulation of macroautophagy by TORC1 signaling;	GO:0003281; GO:0005096; GO:0005765; GO:0032007; GO:0034198; GO:0035909; GO:0038202; GO:0048738; GO:0060021; GO:1990130; GO:2000785; GO:0005634; GO:0005737; GO:0005764; GO:0007293; GO:0010898; GO:0016239; GO:0035859; GO:0044754; GO:0045792; GO:0048477; GO:0051301; GO:0051321; GO:0061700; GO:1904262; GO:1904766;
TRINITY_GG_10551_c3_g1_i4.p10	103	-NA-	-NA-	-NA-	-NA-	-NA-	-NA-	-NA-
TRINITY_GG_10551_c3_g1_i4.p11	102	-NA-	-NA-	-NA-	-NA-	-NA-	-NA-	-NA-
TRINITY_GG_10551_c3_g1_i4.p12	99	-NA-	-NA-	-NA-	-NA-	-NA-	-NA-	-NA-
TRINITY_GG_10551_c3_g1_i4.p2	184	-NA-	-NA-	-NA-	-NA-	-NA-	-NA-	-NA-
TRINITY_GG_10551_c3_g1_i4.p3	171	-NA-	-NA-	-NA-	-NA-	-NA-	-NA-	-NA-
TRINITY_GG_10551_c3_g1_i4.p4	148	-NA-	-NA-	-NA-	-NA-	-NA-	-NA-	-NA-
TRINITY_GG_10551_c3_g1_i4.p5	143	-NA-	-NA-	-NA-	consensus disorder prediction	-NA-	-NA-	-NA-
TRINITY_GG_10551_c3_g1_i4.p6	120	-NA-	-NA-	-NA-	-NA-	-NA-	-NA-	-NA-
TRINITY_GG_10551_c3_g1_i4.p7	115	NPRL3_MOUSE GATOR complex protein NPRL3 (Nitrogen permease regulator 3-like protein) 1.98e-58	H0Z1V2_TAEGU NPR3 like, GATOR1 complex subunit 4.27e-63	CALBOR_R00947 Q8VIJ8/0.0/NPRL3_MOUSE GATOR complex protein NPRL3 OS=Mus musculus OX=10090 GN=Nprl3 PE=1 SV=1 1.49e-66	-NA-	-NA-	ventricular septum development; GTPase activator activity; lysosomal membrane; negative regulation of TOR signaling; cellular response to amino acid starvation; aorta morphogenesis; TORC1 signaling; cardiac muscle tissue development; roof of mouth development; GATOR1 complex; regulation of autophagosome assembly; nucleus; cytoplasm; lysosome; germarium-derived egg chamber formation; positive regulation of triglyceride catabolic process; positive regulation of macroautophagy; Seh1-associated complex; autolysosome; negative regulation of cell size; oogenesis; cell division; meiotic cell cycle; GATOR2 complex; negative regulation of TORC1 signaling; negative regulation of macroautophagy by TORC1 signaling;	GO:0003281; GO:0005096; GO:0005765; GO:0032007; GO:0034198; GO:0035909; GO:0038202; GO:0048738; GO:0060021; GO:1990130; GO:2000785; GO:0005634; GO:0005737; GO:0005764; GO:0007293; GO:0010898; GO:0016239; GO:0035859; GO:0044754; GO:0045792; GO:0048477; GO:0051301; GO:0051321; GO:0061700; GO:1904262; GO:1904766;
TRINITY_GG_10551_c3_g1_i4.p8	113	-NA-	-NA-	-NA-	-NA-	-NA-	-NA-	-NA-
TRINITY_GG_10551_c3_g1_i4.p9	105	-NA-	-NA-	-NA-	-NA-	-NA-	-NA-	-NA-
TRINITY_GG_10551_c3_g1_i5.p1	184	-NA-	-NA-	-NA-	-NA-	-NA-	-NA-	-NA-
TRINITY_GG_10551_c3_g1_i5.p10	109	-NA-	-NA-	-NA-	-NA-	-NA-	-NA-	-NA-
TRINITY_GG_10551_c3_g1_i5.p11	105	-NA-	-NA-	-NA-	-NA-	-NA-	-NA-	-NA-
TRINITY_GG_10551_c3_g1_i5.p12	102	-NA-	-NA-	-NA-	-NA-	-NA-	-NA-	-NA-
TRINITY_GG_10551_c3_g1_i5.p13	99	-NA-	-NA-	-NA-	-NA-	-NA-	-NA-	-NA-
TRINITY_GG_10551_c3_g1_i5.p2	171	-NA-	-NA-	-NA-	-NA-	-NA-	-NA-	-NA-
TRINITY_GG_10551_c3_g1_i5.p3	159	NPRL3_HUMAN GATOR complex protein NPRL3 (-14 gene protein) (Alpha-globin regulatory element-containing gene protein) (Nitrogen permease regulator 3-like protein) (Protein CGTHBA) 3.46e-83	H0Z1V2_TAEGU NPR3 like, GATOR1 complex subunit 3.38e-63	CALBOR_R00947 Q8VIJ8/0.0/NPRL3_MOUSE GATOR complex protein NPRL3 OS=Mus musculus OX=10090 GN=Nprl3 PE=1 SV=1 1.11e-68	Nitrogen Permease regulator of amino acid transport activity 3	IPR005365;	ventricular septum development; GTPase activator activity; lysosomal membrane; negative regulation of TOR signaling; cellular response to amino acid starvation; aorta morphogenesis; TORC1 signaling; cardiac muscle tissue development; roof of mouth development; GATOR1 complex; regulation of autophagosome assembly; nucleus; cytoplasm; lysosome; germarium-derived egg chamber formation; positive regulation of triglyceride catabolic process; positive regulation of macroautophagy; Seh1-associated complex; autolysosome; negative regulation of cell size; oogenesis; cell division; meiotic cell cycle; GATOR2 complex; negative regulation of TORC1 signaling; negative regulation of macroautophagy by TORC1 signaling; extrinsic component of fungal-type vacuolar membrane;	GO:0003281; GO:0005096; GO:0005765; GO:0032007; GO:0034198; GO:0035909; GO:0038202; GO:0048738; GO:0060021; GO:1990130; GO:2000785; GO:0005634; GO:0005737; GO:0005764; GO:0007293; GO:0010898; GO:0016239; GO:0035859; GO:0044754; GO:0045792; GO:0048477; GO:0051301; GO:0051321; GO:0061700; GO:1904262; GO:1904766; GO:0097042;
TRINITY_GG_10551_c3_g1_i5.p4	148	-NA-	-NA-	-NA-	-NA-	-NA-	-NA-	-NA-
TRINITY_GG_10551_c3_g1_i5.p5	120	-NA-	-NA-	-NA-	-NA-	-NA-	-NA-	-NA-
TRINITY_GG_10551_c3_g1_i5.p6	118	-NA-	-NA-	-NA-	-NA-	-NA-	-NA-	-NA-
TRINITY_GG_10551_c3_g1_i5.p7	115	NPRL3_MOUSE GATOR complex protein NPRL3 (Nitrogen permease regulator 3-like protein) 1.98e-58	H0Z1V2_TAEGU NPR3 like, GATOR1 complex subunit 4.27e-63	CALBOR_R00947 Q8VIJ8/0.0/NPRL3_MOUSE GATOR complex protein NPRL3 OS=Mus musculus OX=10090 GN=Nprl3 PE=1 SV=1 1.49e-66	-NA-	-NA-	ventricular septum development; GTPase activator activity; lysosomal membrane; negative regulation of TOR signaling; cellular response to amino acid starvation; aorta morphogenesis; TORC1 signaling; cardiac muscle tissue development; roof of mouth development; GATOR1 complex; regulation of autophagosome assembly; nucleus; cytoplasm; lysosome; germarium-derived egg chamber formation; positive regulation of triglyceride catabolic process; positive regulation of macroautophagy; Seh1-associated complex; autolysosome; negative regulation of cell size; oogenesis; cell division; meiotic cell cycle; GATOR2 complex; negative regulation of TORC1 signaling; negative regulation of macroautophagy by TORC1 signaling;	GO:0003281; GO:0005096; GO:0005765; GO:0032007; GO:0034198; GO:0035909; GO:0038202; GO:0048738; GO:0060021; GO:1990130; GO:2000785; GO:0005634; GO:0005737; GO:0005764; GO:0007293; GO:0010898; GO:0016239; GO:0035859; GO:0044754; GO:0045792; GO:0048477; GO:0051301; GO:0051321; GO:0061700; GO:1904262; GO:1904766;
TRINITY_GG_10551_c3_g1_i5.p8	114	NPRL3_MOUSE GATOR complex protein NPRL3 (Nitrogen permease regulator 3-like protein) 9.89e-69	H0Z1V2_TAEGU NPR3 like, GATOR1 complex subunit 2.57e-76	CALBOR_R00947 Q8VIJ8/0.0/NPRL3_MOUSE GATOR complex protein NPRL3 OS=Mus musculus OX=10090 GN=Nprl3 PE=1 SV=1 2.80e-76	consensus disorder prediction	-NA-	ventricular septum development; GTPase activator activity; lysosomal membrane; negative regulation of TOR signaling; cellular response to amino acid starvation; aorta morphogenesis; TORC1 signaling; cardiac muscle tissue development; roof of mouth development; GATOR1 complex; regulation of autophagosome assembly; nucleus; cytoplasm; lysosome; germarium-derived egg chamber formation; positive regulation of triglyceride catabolic process; positive regulation of macroautophagy; Seh1-associated complex; autolysosome; negative regulation of cell size; oogenesis; cell division; meiotic cell cycle; GATOR2 complex; negative regulation of TORC1 signaling; negative regulation of macroautophagy by TORC1 signaling;	GO:0003281; GO:0005096; GO:0005765; GO:0032007; GO:0034198; GO:0035909; GO:0038202; GO:0048738; GO:0060021; GO:1990130; GO:2000785; GO:0005634; GO:0005737; GO:0005764; GO:0007293; GO:0010898; GO:0016239; GO:0035859; GO:0044754; GO:0045792; GO:0048477; GO:0051301; GO:0051321; GO:0061700; GO:1904262; GO:1904766;
TRINITY_GG_10551_c3_g1_i5.p9	113	-NA-	-NA-	-NA-	-NA-	-NA-	-NA-	-NA-
TRINITY_GG_10551_c401_g1_i1.p1	110	RLR78_PLAVT Secreted RxLR effector protein 78 5.47e-08	-NA-	CALBOR_R15890 NA 7.29e-15	Reverse transcriptase (RNA-dependent DNA polymerase)	IPR000477;	extracellular region; pathogenesis; host cell; RNA-directed DNA polymerase activity;	GO:0005576; GO:0009405; GO:0043657; GO:0003964;
TRINITY_GG_10551_c40_g1_i1.p1	123	-NA-	-NA-	-NA-	-NA-	-NA-	-NA-	-NA-
TRINITY_GG_10551_c419_g1_i1.p1	154	-NA-	-NA-	-NA-	-NA-	-NA-	-NA-	-NA-
TRINITY_GG_10551_c432_g1_i1.p1	114	-NA-	-NA-	-NA-	consensus disorder prediction	-NA-	-NA-	-NA-
TRINITY_GG_10551_c440_g1_i1.p1	100	-NA-	-NA-	-NA-	consensus disorder prediction	-NA-	-NA-	-NA-
TRINITY_GG_10551_c440_g1_i1.p2	100	-NA-	-NA-	-NA-	consensus disorder prediction	-NA-	-NA-	-NA-
TRINITY_GG_10551_c44_g1_i1.p1	186	-NA-	-NA-	-NA-	consensus disorder prediction	-NA-	-NA-	-NA-
TRINITY_GG_10551_c44_g1_i1.p2	161	-NA-	-NA-	-NA-	-NA-	-NA-	-NA-	-NA-
TRINITY_GG_10551_c44_g1_i1.p3	135	-NA-	-NA-	-NA-	-NA-	-NA-	-NA-	-NA-
TRINITY_GG_10551_c44_g1_i1.p4	121	-NA-	-NA-	-NA-	-NA-	-NA-	-NA-	-NA-
TRINITY_GG_10551_c44_g1_i1.p5	116	-NA-	-NA-	-NA-	consensus disorder prediction	-NA-	-NA-	-NA-
TRINITY_GG_10551_c44_g1_i1.p6	115	-NA-	-NA-	-NA-	consensus disorder prediction	-NA-	-NA-	-NA-
TRINITY_GG_10551_c44_g1_i1.p7	112	-NA-	-NA-	-NA-	consensus disorder prediction	-NA-	-NA-	-NA-
TRINITY_GG_10551_c44_g1_i1.p8	101	-NA-	-NA-	-NA-	consensus disorder prediction	-NA-	-NA-	-NA-
TRINITY_GG_10551_c44_g1_i1.p9	101	-NA-	-NA-	-NA-	consensus disorder prediction	-NA-	-NA-	-NA-
TRINITY_GG_10551_c457_g1_i1.p1	181	-NA-	-NA-	-NA-	consensus disorder prediction	-NA-	-NA-	-NA-
TRINITY_GG_10551_c457_g1_i1.p2	132	PDIA2_HUMAN Protein disulfide-isomerase A2 (EC 5.3.4.1) (Pancreas-specific protein disulfide isomerase) (PDIp) 7.59e-29	H0YZ62_TAEGU Protein disulfide-isomerase (EC 5.3.4.1) 3.54e-26	CALBOR_R11687 Q5RCH2/0.0/PDIA2_PONAB Protein disulfide-isomerase A2 OS=Pongo abelii OX=9601 GN=PDIA2 PE=2 SV=1 2.52e-38	Thioredoxin	IPR036249; IPR013766;	protein disulfide isomerase activity; steroid binding; cell; endoplasmic reticulum; endoplasmic reticulum lumen; protein folding; protein retention in ER lumen; disulfide oxidoreductase activity; peptide disulfide oxidoreductase activity; protein folding in endoplasmic reticulum; response to endoplasmic reticulum stress; cell redox homeostasis; plasma membrane; melanosome; protein heterodimerization activity; external side of plasma membrane; RNA binding; procollagen-proline 4-dioxygenase activity; integrin binding; extracellular region; endoplasmic reticulum-Golgi intermediate compartment; focal adhesion; procollagen-proline 4-dioxygenase complex; peptidyl-proline hydroxylation to 4-hydroxy-L-proline; enzyme binding; chylomicron assembly; very-low-density lipoprotein particle assembly; endoplasmic reticulum chaperone complex; interleukin-12-mediated signaling pathway; interleukin-23-mediated signaling pathway; post-translational protein modification; cellular protein metabolic process; positive regulation of viral entry into host cell; extracellular exosome; cellular response to hypoxia; cellular response to interleukin-7; regulation of oxidative stress-induced intrinsic apoptotic signaling pathway; isomerase activity; extracellular space; cell surface; identical protein binding; MHC class I peptide loading complex; positive regulation of extrinsic apoptotic signaling pathway;	GO:0003756; GO:0005496; GO:0005623; GO:0005783; GO:0005788; GO:0006457; GO:0006621; GO:0015036; GO:0015037; GO:0034975; GO:0034976; GO:0045454; GO:0005886; GO:0042470; GO:0046982; GO:0009897; GO:0003723; GO:0004656; GO:0005178; GO:0005576; GO:0005793; GO:0005925; GO:0016222; GO:0018401; GO:0019899; GO:0034378; GO:0034379; GO:0034663; GO:0035722; GO:0038155; GO:0043687; GO:0044267; GO:0046598; GO:0070062; GO:0071456; GO:0098761; GO:1902175; GO:0016853; GO:0005615; GO:0009986; GO:0042802; GO:0042824; GO:2001238;
TRINITY_GG_10551_c457_g1_i1.p3	126	-NA-	-NA-	-NA-	consensus disorder prediction	-NA-	-NA-	-NA-
TRINITY_GG_10551_c459_g1_i1.p1	114	-NA-	-NA-	-NA-	consensus disorder prediction	-NA-	-NA-	-NA-
TRINITY_GG_10551_c459_g1_i1.p2	106	-NA-	-NA-	-NA-	consensus disorder prediction	-NA-	-NA-	-NA-
TRINITY_GG_10551_c45_g1_i2.p1	113	-NA-	-NA-	-NA-	consensus disorder prediction	-NA-	-NA-	-NA-
TRINITY_GG_10551_c48_g1_i1.p1	125	-NA-	-NA-	-NA-	consensus disorder prediction	-NA-	-NA-	-NA-
TRINITY_GG_10551_c497_g1_i1.p1	108	-NA-	-NA-	-NA-	consensus disorder prediction	-NA-	-NA-	-NA-
TRINITY_GG_10551_c497_g1_i1.p2	107	-NA-	-NA-	-NA-	consensus disorder prediction	-NA-	-NA-	-NA-
TRINITY_GG_10551_c4_g1_i1.p1	162	-NA-	-NA-	-NA-	consensus disorder prediction	-NA-	-NA-	-NA-
TRINITY_GG_10551_c4_g1_i1.p2	139	-NA-	-NA-	-NA-	-NA-	-NA-	-NA-	-NA-
TRINITY_GG_10551_c4_g1_i1.p3	133	-NA-	-NA-	-NA-	consensus disorder prediction	-NA-	-NA-	-NA-
TRINITY_GG_10551_c4_g1_i1.p4	130	-NA-	-NA-	-NA-	consensus disorder prediction	-NA-	-NA-	-NA-
TRINITY_GG_10551_c4_g1_i1.p5	113	-NA-	-NA-	-NA-	consensus disorder prediction	-NA-	-NA-	-NA-
TRINITY_GG_10551_c4_g1_i1.p6	111	-NA-	-NA-	-NA-	-NA-	-NA-	-NA-	-NA-
TRINITY_GG_10551_c4_g1_i1.p7	109	-NA-	-NA-	-NA-	consensus disorder prediction	-NA-	-NA-	-NA-
TRINITY_GG_10551_c4_g1_i1.p8	106	-NA-	-NA-	-NA-	consensus disorder prediction	-NA-	-NA-	-NA-
TRINITY_GG_10551_c4_g1_i1.p9	99	-NA-	-NA-	-NA-	consensus disorder prediction	-NA-	-NA-	-NA-
TRINITY_GG_10551_c50_g1_i1.p1	149	-NA-	-NA-	-NA-	-NA-	-NA-	-NA-	-NA-
TRINITY_GG_10551_c513_g1_i1.p1	125	-NA-	-NA-	-NA-	-NA-	-NA-	-NA-	-NA-
TRINITY_GG_10551_c52_g1_i1.p1	160	-NA-	-NA-	-NA-	-NA-	-NA-	-NA-	-NA-
TRINITY_GG_10551_c52_g1_i1.p2	137	-NA-	-NA-	-NA-	consensus disorder prediction	-NA-	-NA-	-NA-
TRINITY_GG_10551_c52_g1_i1.p3	135	-NA-	-NA-	-NA-	-NA-	-NA-	-NA-	-NA-
TRINITY_GG_10551_c52_g1_i1.p4	104	-NA-	-NA-	-NA-	-NA-	-NA-	-NA-	-NA-
TRINITY_GG_10551_c52_g1_i1.p5	102	-NA-	-NA-	-NA-	-NA-	-NA-	-NA-	-NA-
TRINITY_GG_10551_c52_g1_i1.p6	102	-NA-	-NA-	-NA-	consensus disorder prediction	-NA-	-NA-	-NA-
TRINITY_GG_10551_c52_g2_i1.p1	115	-NA-	-NA-	-NA-	-NA-	-NA-	-NA-	-NA-
TRINITY_GG_10551_c52_g2_i1.p2	111	-NA-	-NA-	-NA-	consensus disorder prediction	-NA-	-NA-	-NA-
TRINITY_GG_10551_c54_g1_i11.p1	377	-NA-	-NA-	-NA-	consensus disorder prediction	-NA-	-NA-	-NA-
TRINITY_GG_10551_c54_g1_i11.p10	112	-NA-	-NA-	-NA-	consensus disorder prediction	-NA-	-NA-	-NA-
TRINITY_GG_10551_c54_g1_i11.p11	109	-NA-	-NA-	-NA-	consensus disorder prediction	-NA-	-NA-	-NA-
TRINITY_GG_10551_c54_g1_i11.p12	103	-NA-	-NA-	-NA-	-NA-	-NA-	-NA-	-NA-
TRINITY_GG_10551_c54_g1_i11.p13	101	-NA-	-NA-	-NA-	consensus disorder prediction	-NA-	-NA-	-NA-
TRINITY_GG_10551_c54_g1_i11.p14	101	-NA-	-NA-	-NA-	consensus disorder prediction	-NA-	-NA-	-NA-
TRINITY_GG_10551_c54_g1_i11.p2	319	CLCN7_HUMAN H(+)/Cl(-) exchange transporter 7 (Chloride channel 7 alpha subunit) (Chloride channel protein 7) (ClC-7) 0.0	H0Z1D0_TAEGU Uncharacterized protein 3.11e-70	CALBOR_R11683 O70496/0.0/CLCN7_MOUSE H(+)/Cl(-) exchange transporter 7 OS=Mus musculus OX=10090 GN=Clcn7 PE=1 SV=1 0.0	Voltage gated chloride channel	IPR014743; IPR001807; IPR000644;	voltage-gated chloride channel activity; chloride channel activity; ATP binding; nucleoplasm; lysosomal membrane; response to pH; chloride transmembrane transporter activity; antiporter activity; membrane; integral component of membrane; transmembrane transporter activity; cytoplasmic vesicle; ion transmembrane transport; intracellular membrane-bounded organelle; chloride channel complex; regulation of ion transmembrane transport; cell; trans-Golgi network; unidimensional cell growth; negative regulation of innate immune response; sorocarp development; vacuolar membrane; plastid; plant-type vacuole membrane; Golgi apparatus; cytosol; plasma membrane; identical protein binding; apical part of cell; endoplasmic reticulum membrane; early endosome; late endosome; synaptic vesicle; external side of plasma membrane; vesicle membrane; PDZ domain binding; specific granule; phagocytic vesicle; negative regulation of cell volume; protein heterodimerization activity; volume-sensitive chloride channel activity; regulation of aldosterone biosynthetic process; retina development in camera-type eye; cell differentiation involved in salivary gland development; integral component of plasma membrane; muscle contraction; neuronal action potential propagation; sarcolemma; protein homodimerization activity; chloride transport;transmembrane transport;	GO:0005247; GO:0005254; GO:0005524; GO:0005654; GO:0005765; GO:0009268; GO:0015108; GO:0015297; GO:0016020; GO:0016021; GO:0022857; GO:0031410; GO:0034220; GO:0043231; GO:0034707; GO:0034765; GO:0005623; GO:0005802; GO:0009826; GO:0045824; GO:0030587; GO:0005774; GO:0009536; GO:0009705; GO:0005794; GO:0005829; GO:0005886; GO:0042802; GO:0045177; GO:0005789; GO:0005769; GO:0005770; GO:0008021; GO:0009897; GO:0012506; GO:0030165; GO:0042581; GO:0045335; GO:0045794; GO:0046982; GO:0072320; GO:0032347; GO:0060041; GO:0060689; GO:0005887; GO:0006936; GO:0019227; GO:0042383; GO:0042803; GO:0006821; GO:0055085;
TRINITY_GG_10551_c54_g1_i11.p3	304	CLCN7_RAT H(+)/Cl(-) exchange transporter 7 (Chloride channel 7 alpha subunit) (Chloride channel protein 7) (ClC-7) 0.0	H0Z1D0_TAEGU Uncharacterized protein 0.0	CALBOR_R11683 O70496/0.0/CLCN7_MOUSE H(+)/Cl(-) exchange transporter 7 OS=Mus musculus OX=10090 GN=Clcn7 PE=1 SV=1 0.0	Voltage gated chloride channel	IPR014743; IPR001807;	voltage-gated chloride channel activity; ATP binding; nucleoplasm; lysosomal membrane; response to pH; chloride transmembrane transporter activity; antiporter activity; integral component of membrane; transmembrane transporter activity; cytoplasmic vesicle; intracellular membrane-bounded organelle; chloride channel activity; membrane; ion transmembrane transport; endosome membrane; response to mechanical stimulus; cell; chloride transport; cell volume homeostasis; signal transduction; trans-Golgi network; unidimensional cell growth; chloride channel complex; regulation of ion transmembrane transport; negative regulation of innate immune response; integral component of plasma membrane; muscle contraction; neuronal action potential propagation; sarcolemma; protein homodimerization activity; early endosome; late endosome; Golgi apparatus; synaptic vesicle; external side of plasma membrane; vesicle membrane; PDZ domain binding; specific granule; phagocytic vesicle; negative regulation of cell volume; protein heterodimerization activity; volume-sensitive chloride channel activity; cytosol; plasma membrane; identical protein binding; apical part of cell; endoplasmic reticulum membrane; transmembrane transport;	GO:0005247; GO:0005524; GO:0005654; GO:0005765; GO:0009268; GO:0015108; GO:0015297; GO:0016021; GO:0022857; GO:0031410; GO:0043231; GO:0005254; GO:0016020; GO:0034220; GO:0010008; GO:0009612; GO:0005623; GO:0006821; GO:0006884; GO:0007165; GO:0005802; GO:0009826; GO:0034707; GO:0034765; GO:0045824; GO:0005887; GO:0006936; GO:0019227; GO:0042383; GO:0042803; GO:0005769; GO:0005770; GO:0005794; GO:0008021; GO:0009897; GO:0012506; GO:0030165; GO:0042581; GO:0045335; GO:0045794; GO:0046982; GO:0072320; GO:0005829; GO:0005886; GO:0042802; GO:0045177; GO:0005789; GO:0055085;
TRINITY_GG_10551_c54_g1_i11.p4	216	CLCN7_HUMAN H(+)/Cl(-) exchange transporter 7 (Chloride channel 7 alpha subunit) (Chloride channel protein 7) (ClC-7) 1.76e-72	H0Z1D0_TAEGU Uncharacterized protein 8.01e-74	CALBOR_R11683 O70496/0.0/CLCN7_MOUSE H(+)/Cl(-) exchange transporter 7 OS=Mus musculus OX=10090 GN=Clcn7 PE=1 SV=1 4.78e-57	CLC-7 chloride channel signature	IPR002249; IPR014743;	voltage-gated chloride channel activity; chloride channel activity; ATP binding; nucleoplasm; lysosomal membrane; response to pH; chloride transmembrane transporter activity; antiporter activity; membrane; integral component of membrane; transmembrane transporter activity; cytoplasmic vesicle; ion transmembrane transport; intracellular membrane-bounded organelle; endosome membrane; cell; chloride transport; cell volume homeostasis; signal transduction; response to mechanical stimulus; nitrate:proton symporter activity; plant-type vacuole membrane; nitrate transmembrane transporter activity; chloride channel complex; regulation of ion transmembrane transport; response to nitrate; nitrate transport;	GO:0005247; GO:0005254; GO:0005524; GO:0005654; GO:0005765; GO:0009268; GO:0015108; GO:0015297; GO:0016020; GO:0016021; GO:0022857; GO:0031410; GO:0034220; GO:0043231; GO:0010008; GO:0005623; GO:0006821; GO:0006884; GO:0007165; GO:0009612; GO:0009671; GO:0009705; GO:0015112; GO:0034707; GO:0034765; GO:0010167; GO:0015706;
TRINITY_GG_10551_c54_g1_i11.p5	153	-NA-	-NA-	-NA-	consensus disorder prediction	-NA-	-NA-	-NA-
TRINITY_GG_10551_c54_g1_i11.p6	144	-NA-	-NA-	-NA-	-NA-	-NA-	-NA-	-NA-
TRINITY_GG_10551_c54_g1_i11.p7	130	-NA-	-NA-	-NA-	-NA-	-NA-	-NA-	-NA-
TRINITY_GG_10551_c54_g1_i11.p8	128	-NA-	-NA-	-NA-	consensus disorder prediction	-NA-	-NA-	-NA-
TRINITY_GG_10551_c54_g1_i11.p9	127	-NA-	-NA-	-NA-	-NA-	-NA-	-NA-	-NA-
TRINITY_GG_10551_c54_g1_i13.p1	223	CLCN7_MOUSE H(+)/Cl(-) exchange transporter 7 (Chloride channel 7 alpha subunit) (Chloride channel protein 7) (ClC-7) 9.71e-136	H0Z1D0_TAEGU Uncharacterized protein 3.52e-154	CALBOR_R11683 O70496/0.0/CLCN7_MOUSE H(+)/Cl(-) exchange transporter 7 OS=Mus musculus OX=10090 GN=Clcn7 PE=1 SV=1 2.56e-154	Voltage gated chloride channel	IPR014743; IPR001807;	voltage-gated chloride channel activity; ATP binding; nucleoplasm; lysosomal membrane; response to pH; chloride transmembrane transporter activity; antiporter activity; integral component of membrane; transmembrane transporter activity; cytoplasmic vesicle; intracellular membrane-bounded organelle; chloride channel activity; membrane; ion transmembrane transport; endosome membrane; cell; chloride transport; cell volume homeostasis; signal transduction; response to mechanical stimulus; chloride channel complex; regulation of ion transmembrane transport; trans-Golgi network; unidimensional cell growth; negative regulation of innate immune response; Golgi apparatus; cytosol; plasma membrane; identical protein binding; apical part of cell; early endosome; late endosome; synaptic vesicle; external side of plasma membrane; vesicle membrane; PDZ domain binding; specific granule; phagocytic vesicle; negative regulation of cell volume; protein heterodimerization activity; volume-sensitive chloride channel activity; endoplasmic reticulum membrane; transmembrane transport;	GO:0005247; GO:0005524; GO:0005654; GO:0005765; GO:0009268; GO:0015108; GO:0015297; GO:0016021; GO:0022857; GO:0031410; GO:0043231; GO:0005254; GO:0016020; GO:0034220; GO:0010008; GO:0005623; GO:0006821; GO:0006884; GO:0007165; GO:0009612; GO:0034707; GO:0034765; GO:0005802; GO:0009826; GO:0045824; GO:0005794; GO:0005829; GO:0005886; GO:0042802; GO:0045177; GO:0005769; GO:0005770; GO:0008021; GO:0009897; GO:0012506; GO:0030165; GO:0042581; GO:0045335; GO:0045794; GO:0046982; GO:0072320; GO:0005789; GO:0055085;
TRINITY_GG_10551_c54_g1_i13.p2	140	-NA-	-NA-	-NA-	consensus disorder prediction	-NA-	-NA-	-NA-
TRINITY_GG_10551_c54_g1_i15.p1	377	-NA-	-NA-	-NA-	consensus disorder prediction	-NA-	-NA-	-NA-
TRINITY_GG_10551_c54_g1_i15.p10	107	-NA-	-NA-	-NA-	-NA-	-NA-	-NA-	-NA-
TRINITY_GG_10551_c54_g1_i15.p11	103	-NA-	-NA-	-NA-	-NA-	-NA-	-NA-	-NA-
TRINITY_GG_10551_c54_g1_i15.p12	101	-NA-	-NA-	-NA-	consensus disorder prediction	-NA-	-NA-	-NA-
TRINITY_GG_10551_c54_g1_i15.p13	101	-NA-	-NA-	-NA-	consensus disorder prediction	-NA-	-NA-	-NA-
TRINITY_GG_10551_c54_g1_i15.p2	321	CLCN7_HUMAN H(+)/Cl(-) exchange transporter 7 (Chloride channel 7 alpha subunit) (Chloride channel protein 7) (ClC-7) 1.16e-129	H0Z1D0_TAEGU Uncharacterized protein 2.21e-133	CALBOR_R11683 O70496/0.0/CLCN7_MOUSE H(+)/Cl(-) exchange transporter 7 OS=Mus musculus OX=10090 GN=Clcn7 PE=1 SV=1 2.44e-116	Voltage gated chloride channel	IPR014743; IPR002249; IPR001807;	voltage-gated chloride channel activity; chloride channel activity; ATP binding; nucleoplasm; lysosomal membrane; response to pH; chloride transmembrane transporter activity; antiporter activity; membrane; integral component of membrane; transmembrane transporter activity; cytoplasmic vesicle; ion transmembrane transport; intracellular membrane-bounded organelle; endosome membrane; response to mechanical stimulus; cell; chloride transport; cell volume homeostasis; signal transduction; plant-type vacuole membrane; chloride channel complex; regulation of ion transmembrane transport; nitrate:proton symporter activity; response to nitrate; nitrate transmembrane transporter activity; nitrate transport; sorocarp development; transmembrane transport;	GO:0005247; GO:0005254; GO:0005524; GO:0005654; GO:0005765; GO:0009268; GO:0015108; GO:0015297; GO:0016020; GO:0016021; GO:0022857; GO:0031410; GO:0034220; GO:0043231; GO:0010008; GO:0009612; GO:0005623; GO:0006821; GO:0006884; GO:0007165; GO:0009705; GO:0034707; GO:0034765; GO:0009671; GO:0010167; GO:0015112; GO:0015706; GO:0030587; GO:0055085;
TRINITY_GG_10551_c54_g1_i15.p3	319	CLCN7_HUMAN H(+)/Cl(-) exchange transporter 7 (Chloride channel 7 alpha subunit) (Chloride channel protein 7) (ClC-7) 0.0	H0Z1D0_TAEGU Uncharacterized protein 3.11e-70	CALBOR_R11683 O70496/0.0/CLCN7_MOUSE H(+)/Cl(-) exchange transporter 7 OS=Mus musculus OX=10090 GN=Clcn7 PE=1 SV=1 0.0	Voltage gated chloride channel	IPR014743; IPR001807; IPR000644;	voltage-gated chloride channel activity; chloride channel activity; ATP binding; nucleoplasm; lysosomal membrane; response to pH; chloride transmembrane transporter activity; antiporter activity; membrane; integral component of membrane; transmembrane transporter activity; cytoplasmic vesicle; ion transmembrane transport; intracellular membrane-bounded organelle; chloride channel complex; regulation of ion transmembrane transport; cell; trans-Golgi network; unidimensional cell growth; negative regulation of innate immune response; sorocarp development; vacuolar membrane; plastid; plant-type vacuole membrane; Golgi apparatus; cytosol; plasma membrane; identical protein binding; apical part of cell; endoplasmic reticulum membrane; early endosome; late endosome; synaptic vesicle; external side of plasma membrane; vesicle membrane; PDZ domain binding; specific granule; phagocytic vesicle; negative regulation of cell volume; protein heterodimerization activity; volume-sensitive chloride channel activity; regulation of aldosterone biosynthetic process; retina development in camera-type eye; cell differentiation involved in salivary gland development; integral component of plasma membrane; muscle contraction; neuronal action potential propagation; sarcolemma; protein homodimerization activity; chloride transport;transmembrane transport;	GO:0005247; GO:0005254; GO:0005524; GO:0005654; GO:0005765; GO:0009268; GO:0015108; GO:0015297; GO:0016020; GO:0016021; GO:0022857; GO:0031410; GO:0034220; GO:0043231; GO:0034707; GO:0034765; GO:0005623; GO:0005802; GO:0009826; GO:0045824; GO:0030587; GO:0005774; GO:0009536; GO:0009705; GO:0005794; GO:0005829; GO:0005886; GO:0042802; GO:0045177; GO:0005789; GO:0005769; GO:0005770; GO:0008021; GO:0009897; GO:0012506; GO:0030165; GO:0042581; GO:0045335; GO:0045794; GO:0046982; GO:0072320; GO:0032347; GO:0060041; GO:0060689; GO:0005887; GO:0006936; GO:0019227; GO:0042383; GO:0042803; GO:0006821; GO:0055085;
TRINITY_GG_10551_c54_g1_i15.p4	242	CLCN7_RAT H(+)/Cl(-) exchange transporter 7 (Chloride channel 7 alpha subunit) (Chloride channel protein 7) (ClC-7) 1.94e-143	H0Z1D0_TAEGU Uncharacterized protein 6.37e-171	CALBOR_R11683 O70496/0.0/CLCN7_MOUSE H(+)/Cl(-) exchange transporter 7 OS=Mus musculus OX=10090 GN=Clcn7 PE=1 SV=1 6.65e-171	Voltage gated chloride channel	IPR001807; IPR014743;	voltage-gated chloride channel activity; ATP binding; nucleoplasm; lysosomal membrane; response to pH; chloride transmembrane transporter activity; antiporter activity; integral component of membrane; transmembrane transporter activity; cytoplasmic vesicle; intracellular membrane-bounded organelle; chloride channel activity; membrane; ion transmembrane transport; endosome membrane; response to mechanical stimulus; cell; chloride transport; cell volume homeostasis; signal transduction; chloride channel complex; regulation of ion transmembrane transport; trans-Golgi network; unidimensional cell growth; negative regulation of innate immune response; early endosome; late endosome; Golgi apparatus; synaptic vesicle; external side of plasma membrane; vesicle membrane; PDZ domain binding; specific granule; phagocytic vesicle; negative regulation of cell volume; protein heterodimerization activity; volume-sensitive chloride channel activity; cytosol; plasma membrane; identical protein binding; apical part of cell; integral component of plasma membrane; muscle contraction; neuronal action potential propagation; sarcolemma; protein homodimerization activity; endoplasmic reticulum membrane; transmembrane transport;	GO:0005247; GO:0005524; GO:0005654; GO:0005765; GO:0009268; GO:0015108; GO:0015297; GO:0016021; GO:0022857; GO:0031410; GO:0043231; GO:0005254; GO:0016020; GO:0034220; GO:0010008; GO:0009612; GO:0005623; GO:0006821; GO:0006884; GO:0007165; GO:0034707; GO:0034765; GO:0005802; GO:0009826; GO:0045824; GO:0005769; GO:0005770; GO:0005794; GO:0008021; GO:0009897; GO:0012506; GO:0030165; GO:0042581; GO:0045335; GO:0045794; GO:0046982; GO:0072320; GO:0005829; GO:0005886; GO:0042802; GO:0045177; GO:0005887; GO:0006936; GO:0019227; GO:0042383; GO:0042803; GO:0005789; GO:0055085;
TRINITY_GG_10551_c54_g1_i15.p5	144	-NA-	-NA-	-NA-	-NA-	-NA-	-NA-	-NA-
TRINITY_GG_10551_c54_g1_i15.p6	130	-NA-	-NA-	-NA-	-NA-	-NA-	-NA-	-NA-
TRINITY_GG_10551_c54_g1_i15.p7	128	-NA-	-NA-	-NA-	consensus disorder prediction	-NA-	-NA-	-NA-
TRINITY_GG_10551_c54_g1_i15.p8	127	-NA-	-NA-	-NA-	-NA-	-NA-	-NA-	-NA-
TRINITY_GG_10551_c54_g1_i15.p9	112	-NA-	-NA-	-NA-	consensus disorder prediction	-NA-	-NA-	-NA-
TRINITY_GG_10551_c54_g1_i16.p1	483	-NA-	-NA-	-NA-	consensus disorder prediction	-NA-	-NA-	-NA-
TRINITY_GG_10551_c54_g1_i16.p2	389	CLCN7_HUMAN H(+)/Cl(-) exchange transporter 7 (Chloride channel 7 alpha subunit) (Chloride channel protein 7) (ClC-7) 0.0	H0Z1D0_TAEGU Uncharacterized protein 6.88e-127	CALBOR_R11683 O70496/0.0/CLCN7_MOUSE H(+)/Cl(-) exchange transporter 7 OS=Mus musculus OX=10090 GN=Clcn7 PE=1 SV=1 0.0	Voltage gated chloride channel	IPR000644; IPR014743; IPR001807;	voltage-gated chloride channel activity; chloride channel activity; ATP binding; nucleoplasm; lysosomal membrane; response to pH; chloride transmembrane transporter activity; antiporter activity; membrane; integral component of membrane; transmembrane transporter activity; cytoplasmic vesicle; ion transmembrane transport; intracellular membrane-bounded organelle; cell; trans-Golgi network; unidimensional cell growth; chloride channel complex; regulation of ion transmembrane transport; negative regulation of innate immune response; chloride transport; cell volume homeostasis; signal transduction; response to mechanical stimulus; endosome membrane; Golgi apparatus; cytosol; plasma membrane; identical protein binding; apical part of cell; endoplasmic reticulum membrane; early endosome; late endosome; synaptic vesicle; external side of plasma membrane; vesicle membrane; PDZ domain binding; specific granule; phagocytic vesicle; negative regulation of cell volume; protein heterodimerization activity; volume-sensitive chloride channel activity; regulation of aldosterone biosynthetic process; retina development in camera-type eye; cell differentiation involved in salivary gland development; integral component of plasma membrane; muscle contraction; neuronal action potential propagation; sarcolemma; protein homodimerization activity; transmembrane transport;	GO:0005247; GO:0005254; GO:0005524; GO:0005654; GO:0005765; GO:0009268; GO:0015108; GO:0015297; GO:0016020; GO:0016021; GO:0022857; GO:0031410; GO:0034220; GO:0043231; GO:0005623; GO:0005802; GO:0009826; GO:0034707; GO:0034765; GO:0045824; GO:0006821; GO:0006884; GO:0007165; GO:0009612; GO:0010008; GO:0005794; GO:0005829; GO:0005886; GO:0042802; GO:0045177; GO:0005789; GO:0005769; GO:0005770; GO:0008021; GO:0009897; GO:0012506; GO:0030165; GO:0042581; GO:0045335; GO:0045794; GO:0046982; GO:0072320; GO:0032347; GO:0060041; GO:0060689; GO:0005887; GO:0006936; GO:0019227; GO:0042383; GO:0042803; GO:0055085;
TRINITY_GG_10551_c54_g1_i16.p3	321	CLCN7_HUMAN H(+)/Cl(-) exchange transporter 7 (Chloride channel 7 alpha subunit) (Chloride channel protein 7) (ClC-7) 1.16e-129	H0Z1D0_TAEGU Uncharacterized protein 2.21e-133	CALBOR_R11683 O70496/0.0/CLCN7_MOUSE H(+)/Cl(-) exchange transporter 7 OS=Mus musculus OX=10090 GN=Clcn7 PE=1 SV=1 2.44e-116	Voltage gated chloride channel	IPR014743; IPR002249; IPR001807;	voltage-gated chloride channel activity; chloride channel activity; ATP binding; nucleoplasm; lysosomal membrane; response to pH; chloride transmembrane transporter activity; antiporter activity; membrane; integral component of membrane; transmembrane transporter activity; cytoplasmic vesicle; ion transmembrane transport; intracellular membrane-bounded organelle; endosome membrane; response to mechanical stimulus; cell; chloride transport; cell volume homeostasis; signal transduction; plant-type vacuole membrane; chloride channel complex; regulation of ion transmembrane transport; nitrate:proton symporter activity; response to nitrate; nitrate transmembrane transporter activity; nitrate transport; sorocarp development; transmembrane transport;	GO:0005247; GO:0005254; GO:0005524; GO:0005654; GO:0005765; GO:0009268; GO:0015108; GO:0015297; GO:0016020; GO:0016021; GO:0022857; GO:0031410; GO:0034220; GO:0043231; GO:0010008; GO:0009612; GO:0005623; GO:0006821; GO:0006884; GO:0007165; GO:0009705; GO:0034707; GO:0034765; GO:0009671; GO:0010167; GO:0015112; GO:0015706; GO:0030587; GO:0055085;
TRINITY_GG_10551_c54_g1_i16.p4	156	CLCN7_RAT H(+)/Cl(-) exchange transporter 7 (Chloride channel 7 alpha subunit) (Chloride channel protein 7) (ClC-7) 6.31e-87	H0Z1D0_TAEGU Uncharacterized protein 1.33e-107	CALBOR_R11683 O70496/0.0/CLCN7_MOUSE H(+)/Cl(-) exchange transporter 7 OS=Mus musculus OX=10090 GN=Clcn7 PE=1 SV=1 1.18e-107	Voltage gated chloride channel	IPR014743; IPR001807;	voltage-gated chloride channel activity; ATP binding; nucleoplasm; lysosomal membrane; response to pH; chloride transmembrane transporter activity; antiporter activity; integral component of membrane; transmembrane transporter activity; cytoplasmic vesicle; intracellular membrane-bounded organelle; chloride channel activity; membrane; ion transmembrane transport; response to mechanical stimulus; endosome membrane; cell; chloride transport; cell volume homeostasis; signal transduction; chloride channel complex; regulation of ion transmembrane transport; nitrate:proton symporter activity; plant-type vacuole membrane; nitrate transmembrane transporter activity; integral component of plasma membrane; muscle contraction; neuronal action potential propagation; sarcolemma; protein homodimerization activity; Golgi apparatus; cytosol; plasma membrane; identical protein binding; apical part of cell; endoplasmic reticulum membrane; early endosome; late endosome; synaptic vesicle; external side of plasma membrane; vesicle membrane; PDZ domain binding; specific granule; phagocytic vesicle; negative regulation of cell volume; protein heterodimerization activity; volume-sensitive chloride channel activity; transmembrane transport;	GO:0005247; GO:0005524; GO:0005654; GO:0005765; GO:0009268; GO:0015108; GO:0015297; GO:0016021; GO:0022857; GO:0031410; GO:0043231; GO:0005254; GO:0016020; GO:0034220; GO:0009612; GO:0010008; GO:0005623; GO:0006821; GO:0006884; GO:0007165; GO:0034707; GO:0034765; GO:0009671; GO:0009705; GO:0015112; GO:0005887; GO:0006936; GO:0019227; GO:0042383; GO:0042803; GO:0005794; GO:0005829; GO:0005886; GO:0042802; GO:0045177; GO:0005789; GO:0005769; GO:0005770; GO:0008021; GO:0009897; GO:0012506; GO:0030165; GO:0042581; GO:0045335; GO:0045794; GO:0046982; GO:0072320; GO:0055085;
TRINITY_GG_10551_c54_g1_i16.p5	127	-NA-	-NA-	-NA-	-NA-	-NA-	-NA-	-NA-
TRINITY_GG_10551_c54_g1_i16.p6	119	-NA-	-NA-	-NA-	consensus disorder prediction	-NA-	-NA-	-NA-
TRINITY_GG_10551_c54_g1_i16.p7	107	-NA-	-NA-	-NA-	-NA-	-NA-	-NA-	-NA-
TRINITY_GG_10551_c54_g1_i16.p8	101	-NA-	-NA-	-NA-	consensus disorder prediction	-NA-	-NA-	-NA-
TRINITY_GG_10551_c54_g1_i16.p9	101	-NA-	-NA-	-NA-	consensus disorder prediction	-NA-	-NA-	-NA-
TRINITY_GG_10551_c54_g1_i17.p1	308	CLCN7_MOUSE H(+)/Cl(-) exchange transporter 7 (Chloride channel 7 alpha subunit) (Chloride channel protein 7) (ClC-7) 0.0	H0Z1D0_TAEGU Uncharacterized protein 0.0	CALBOR_R11683 O70496/0.0/CLCN7_MOUSE H(+)/Cl(-) exchange transporter 7 OS=Mus musculus OX=10090 GN=Clcn7 PE=1 SV=1 0.0	Voltage gated chloride channel	IPR001807; IPR014743;	voltage-gated chloride channel activity; ATP binding; nucleoplasm; lysosomal membrane; response to pH; chloride transmembrane transporter activity; antiporter activity; integral component of membrane; transmembrane transporter activity; cytoplasmic vesicle; intracellular membrane-bounded organelle; chloride channel activity; membrane; ion transmembrane transport; endosome membrane; cell; chloride transport; cell volume homeostasis; signal transduction; response to mechanical stimulus; chloride channel complex; regulation of ion transmembrane transport; trans-Golgi network; unidimensional cell growth; negative regulation of innate immune response; Golgi apparatus; cytosol; plasma membrane; identical protein binding; apical part of cell; early endosome; late endosome; synaptic vesicle; external side of plasma membrane; vesicle membrane; PDZ domain binding; specific granule; phagocytic vesicle; negative regulation of cell volume; protein heterodimerization activity; volume-sensitive chloride channel activity; endoplasmic reticulum membrane; integral component of plasma membrane; muscle contraction; neuronal action potential propagation; sarcolemma; protein homodimerization activity; transmembrane transport;	GO:0005247; GO:0005524; GO:0005654; GO:0005765; GO:0009268; GO:0015108; GO:0015297; GO:0016021; GO:0022857; GO:0031410; GO:0043231; GO:0005254; GO:0016020; GO:0034220; GO:0010008; GO:0005623; GO:0006821; GO:0006884; GO:0007165; GO:0009612; GO:0034707; GO:0034765; GO:0005802; GO:0009826; GO:0045824; GO:0005794; GO:0005829; GO:0005886; GO:0042802; GO:0045177; GO:0005769; GO:0005770; GO:0008021; GO:0009897; GO:0012506; GO:0030165; GO:0042581; GO:0045335; GO:0045794; GO:0046982; GO:0072320; GO:0005789; GO:0005887; GO:0006936; GO:0019227; GO:0042383; GO:0042803; GO:0055085;
TRINITY_GG_10551_c54_g1_i17.p2	158	-NA-	-NA-	-NA-	consensus disorder prediction	-NA-	-NA-	-NA-
TRINITY_GG_10551_c54_g1_i17.p3	153	-NA-	-NA-	-NA-	consensus disorder prediction	-NA-	-NA-	-NA-
TRINITY_GG_10551_c54_g1_i19.p1	418	CLCN7_HUMAN H(+)/Cl(-) exchange transporter 7 (Chloride channel 7 alpha subunit) (Chloride channel protein 7) (ClC-7) 2.30e-180	H0Z1D0_TAEGU Uncharacterized protein 0.0	CALBOR_R11683 O70496/0.0/CLCN7_MOUSE H(+)/Cl(-) exchange transporter 7 OS=Mus musculus OX=10090 GN=Clcn7 PE=1 SV=1 1.08e-179	Voltage gated chloride channel	IPR002249; IPR014743; IPR001807;	voltage-gated chloride channel activity; chloride channel activity; ATP binding; nucleoplasm; lysosomal membrane; response to pH; chloride transmembrane transporter activity; antiporter activity; membrane; integral component of membrane; transmembrane transporter activity; cytoplasmic vesicle; ion transmembrane transport; intracellular membrane-bounded organelle; endosome membrane; response to mechanical stimulus; cell; chloride transport; cell volume homeostasis; signal transduction; plant-type vacuole membrane; chloride channel complex; regulation of ion transmembrane transport; nitrate:proton symporter activity; response to nitrate; nitrate transmembrane transporter activity; nitrate transport; integral component of plasma membrane; muscle contraction; neuronal action potential propagation; sarcolemma; protein homodimerization activity; endoplasmic reticulum membrane; early endosome; late endosome; Golgi apparatus; synaptic vesicle; external side of plasma membrane; vesicle membrane; PDZ domain binding; specific granule; phagocytic vesicle; negative regulation of cell volume; protein heterodimerization activity; volume-sensitive chloride channel activity; cytosol; plasma membrane; identical protein binding; apical part of cell; transmembrane transport;	GO:0005247; GO:0005254; GO:0005524; GO:0005654; GO:0005765; GO:0009268; GO:0015108; GO:0015297; GO:0016020; GO:0016021; GO:0022857; GO:0031410; GO:0034220; GO:0043231; GO:0010008; GO:0009612; GO:0005623; GO:0006821; GO:0006884; GO:0007165; GO:0009705; GO:0034707; GO:0034765; GO:0009671; GO:0010167; GO:0015112; GO:0015706; GO:0005887; GO:0006936; GO:0019227; GO:0042383; GO:0042803; GO:0005789; GO:0005769; GO:0005770; GO:0005794; GO:0008021; GO:0009897; GO:0012506; GO:0030165; GO:0042581; GO:0045335; GO:0045794; GO:0046982; GO:0072320; GO:0005829; GO:0005886; GO:0042802; GO:0045177; GO:0055085;
TRINITY_GG_10551_c54_g1_i19.p2	177	-NA-	-NA-	-NA-	consensus disorder prediction	-NA-	-NA-	-NA-
TRINITY_GG_10551_c54_g1_i19.p3	135	-NA-	-NA-	-NA-	consensus disorder prediction	-NA-	-NA-	-NA-
TRINITY_GG_10551_c54_g1_i19.p4	134	-NA-	-NA-	-NA-	consensus disorder prediction	-NA-	-NA-	-NA-
TRINITY_GG_10551_c54_g1_i19.p5	107	-NA-	-NA-	-NA-	-NA-	-NA-	-NA-	-NA-
TRINITY_GG_10551_c54_g1_i19.p6	105	-NA-	-NA-	-NA-	consensus disorder prediction	-NA-	-NA-	-NA-
TRINITY_GG_10551_c54_g1_i19.p7	101	-NA-	-NA-	-NA-	consensus disorder prediction	-NA-	-NA-	-NA-
TRINITY_GG_10551_c54_g1_i3.p1	328	-NA-	-NA-	-NA-	consensus disorder prediction	-NA-	-NA-	-NA-
TRINITY_GG_10551_c54_g1_i3.p2	257	CLCN7_HUMAN H(+)/Cl(-) exchange transporter 7 (Chloride channel 7 alpha subunit) (Chloride channel protein 7) (ClC-7) 6.79e-164	H0YVX7_TAEGU Chloride voltage-gated channel 6 2.09e-29	CALBOR_R11683 O70496/0.0/CLCN7_MOUSE H(+)/Cl(-) exchange transporter 7 OS=Mus musculus OX=10090 GN=Clcn7 PE=1 SV=1 0.0	Voltage gated chloride channel	IPR000644; IPR014743; IPR001807;	voltage-gated chloride channel activity; chloride channel activity; ATP binding; nucleoplasm; lysosomal membrane; response to pH; chloride transmembrane transporter activity; antiporter activity; membrane; integral component of membrane; transmembrane transporter activity; cytoplasmic vesicle; ion transmembrane transport; intracellular membrane-bounded organelle; chloride channel complex; regulation of ion transmembrane transport; cell; trans-Golgi network; unidimensional cell growth; negative regulation of innate immune response; vacuolar membrane; plastid; plant-type vacuole membrane; sorocarp development; endoplasmic reticulum membrane; Golgi apparatus; cytosol; plasma membrane; identical protein binding; apical part of cell; early endosome; late endosome; synaptic vesicle; external side of plasma membrane; vesicle membrane; PDZ domain binding; specific granule; phagocytic vesicle; negative regulation of cell volume; protein heterodimerization activity; volume-sensitive chloride channel activity; integral component of plasma membrane; muscle contraction; neuronal action potential propagation; sarcolemma; protein homodimerization activity; regulation of aldosterone biosynthetic process; retina development in camera-type eye; cell differentiation involved in salivary gland development; chloride transport;transmembrane transport;	GO:0005247; GO:0005254; GO:0005524; GO:0005654; GO:0005765; GO:0009268; GO:0015108; GO:0015297; GO:0016020; GO:0016021; GO:0022857; GO:0031410; GO:0034220; GO:0043231; GO:0034707; GO:0034765; GO:0005623; GO:0005802; GO:0009826; GO:0045824; GO:0005774; GO:0009536; GO:0009705; GO:0030587; GO:0005789; GO:0005794; GO:0005829; GO:0005886; GO:0042802; GO:0045177; GO:0005769; GO:0005770; GO:0008021; GO:0009897; GO:0012506; GO:0030165; GO:0042581; GO:0045335; GO:0045794; GO:0046982; GO:0072320; GO:0005887; GO:0006936; GO:0019227; GO:0042383; GO:0042803; GO:0032347; GO:0060041; GO:0060689; GO:0006821; GO:0055085;
TRINITY_GG_10551_c54_g1_i3.p3	168	CLCN7_MOUSE H(+)/Cl(-) exchange transporter 7 (Chloride channel 7 alpha subunit) (Chloride channel protein 7) (ClC-7) 1.09e-80	H0Z1D0_TAEGU Uncharacterized protein 3.71e-93	CALBOR_R11683 O70496/0.0/CLCN7_MOUSE H(+)/Cl(-) exchange transporter 7 OS=Mus musculus OX=10090 GN=Clcn7 PE=1 SV=1 1.31e-92	Voltage gated chloride channel	IPR014743; IPR001807;	voltage-gated chloride channel activity; ATP binding; nucleoplasm; lysosomal membrane; response to pH; chloride transmembrane transporter activity; antiporter activity; integral component of membrane; transmembrane transporter activity; cytoplasmic vesicle; intracellular membrane-bounded organelle; chloride channel activity; membrane; ion transmembrane transport; endosome membrane; cell; chloride transport; cell volume homeostasis; signal transduction; response to mechanical stimulus; chloride channel complex; regulation of ion transmembrane transport; trans-Golgi network; unidimensional cell growth; negative regulation of innate immune response; early endosome; late endosome; Golgi apparatus; synaptic vesicle; external side of plasma membrane; vesicle membrane; PDZ domain binding; specific granule; phagocytic vesicle; negative regulation of cell volume; protein heterodimerization activity; volume-sensitive chloride channel activity; cytosol; plasma membrane; identical protein binding; apical part of cell; transmembrane transport;	GO:0005247; GO:0005524; GO:0005654; GO:0005765; GO:0009268; GO:0015108; GO:0015297; GO:0016021; GO:0022857; GO:0031410; GO:0043231; GO:0005254; GO:0016020; GO:0034220; GO:0010008; GO:0005623; GO:0006821; GO:0006884; GO:0007165; GO:0009612; GO:0034707; GO:0034765; GO:0005802; GO:0009826; GO:0045824; GO:0005769; GO:0005770; GO:0005794; GO:0008021; GO:0009897; GO:0012506; GO:0030165; GO:0042581; GO:0045335; GO:0045794; GO:0046982; GO:0072320; GO:0005829; GO:0005886; GO:0042802; GO:0045177; GO:0055085;
TRINITY_GG_10551_c54_g1_i3.p4	165	-NA-	-NA-	-NA-	consensus disorder prediction	-NA-	-NA-	-NA-
TRINITY_GG_10551_c54_g1_i3.p5	127	-NA-	-NA-	-NA-	-NA-	-NA-	-NA-	-NA-
TRINITY_GG_10551_c54_g1_i3.p6	101	-NA-	-NA-	-NA-	consensus disorder prediction	-NA-	-NA-	-NA-
TRINITY_GG_10551_c54_g1_i4.p1	168	CLCN7_MOUSE H(+)/Cl(-) exchange transporter 7 (Chloride channel 7 alpha subunit) (Chloride channel protein 7) (ClC-7) 1.09e-80	H0Z1D0_TAEGU Uncharacterized protein 3.71e-93	CALBOR_R11683 O70496/0.0/CLCN7_MOUSE H(+)/Cl(-) exchange transporter 7 OS=Mus musculus OX=10090 GN=Clcn7 PE=1 SV=1 1.31e-92	Voltage gated chloride channel	IPR014743; IPR001807;	voltage-gated chloride channel activity; ATP binding; nucleoplasm; lysosomal membrane; response to pH; chloride transmembrane transporter activity; antiporter activity; integral component of membrane; transmembrane transporter activity; cytoplasmic vesicle; intracellular membrane-bounded organelle; chloride channel activity; membrane; ion transmembrane transport; endosome membrane; cell; chloride transport; cell volume homeostasis; signal transduction; response to mechanical stimulus; chloride channel complex; regulation of ion transmembrane transport; trans-Golgi network; unidimensional cell growth; negative regulation of innate immune response; early endosome; late endosome; Golgi apparatus; synaptic vesicle; external side of plasma membrane; vesicle membrane; PDZ domain binding; specific granule; phagocytic vesicle; negative regulation of cell volume; protein heterodimerization activity; volume-sensitive chloride channel activity; cytosol; plasma membrane; identical protein binding; apical part of cell; transmembrane transport;	GO:0005247; GO:0005524; GO:0005654; GO:0005765; GO:0009268; GO:0015108; GO:0015297; GO:0016021; GO:0022857; GO:0031410; GO:0043231; GO:0005254; GO:0016020; GO:0034220; GO:0010008; GO:0005623; GO:0006821; GO:0006884; GO:0007165; GO:0009612; GO:0034707; GO:0034765; GO:0005802; GO:0009826; GO:0045824; GO:0005769; GO:0005770; GO:0005794; GO:0008021; GO:0009897; GO:0012506; GO:0030165; GO:0042581; GO:0045335; GO:0045794; GO:0046982; GO:0072320; GO:0005829; GO:0005886; GO:0042802; GO:0045177; GO:0055085;
TRINITY_GG_10551_c54_g1_i4.p2	165	-NA-	-NA-	-NA-	consensus disorder prediction	-NA-	-NA-	-NA-
TRINITY_GG_10551_c54_g1_i4.p3	129	-NA-	-NA-	-NA-	consensus disorder prediction	-NA-	-NA-	-NA-
TRINITY_GG_10551_c54_g1_i4.p4	100	-NA-	-NA-	-NA-	consensus disorder prediction	-NA-	-NA-	-NA-
TRINITY_GG_10551_c54_g1_i5.p1	483	-NA-	-NA-	-NA-	consensus disorder prediction	-NA-	-NA-	-NA-
TRINITY_GG_10551_c54_g1_i5.p2	389	CLCN7_HUMAN H(+)/Cl(-) exchange transporter 7 (Chloride channel 7 alpha subunit) (Chloride channel protein 7) (ClC-7) 0.0	H0Z1D0_TAEGU Uncharacterized protein 6.88e-127	CALBOR_R11683 O70496/0.0/CLCN7_MOUSE H(+)/Cl(-) exchange transporter 7 OS=Mus musculus OX=10090 GN=Clcn7 PE=1 SV=1 0.0	Voltage gated chloride channel	IPR000644; IPR014743; IPR001807;	voltage-gated chloride channel activity; chloride channel activity; ATP binding; nucleoplasm; lysosomal membrane; response to pH; chloride transmembrane transporter activity; antiporter activity; membrane; integral component of membrane; transmembrane transporter activity; cytoplasmic vesicle; ion transmembrane transport; intracellular membrane-bounded organelle; cell; trans-Golgi network; unidimensional cell growth; chloride channel complex; regulation of ion transmembrane transport; negative regulation of innate immune response; chloride transport; cell volume homeostasis; signal transduction; response to mechanical stimulus; endosome membrane; Golgi apparatus; cytosol; plasma membrane; identical protein binding; apical part of cell; endoplasmic reticulum membrane; early endosome; late endosome; synaptic vesicle; external side of plasma membrane; vesicle membrane; PDZ domain binding; specific granule; phagocytic vesicle; negative regulation of cell volume; protein heterodimerization activity; volume-sensitive chloride channel activity; regulation of aldosterone biosynthetic process; retina development in camera-type eye; cell differentiation involved in salivary gland development; integral component of plasma membrane; muscle contraction; neuronal action potential propagation; sarcolemma; protein homodimerization activity; transmembrane transport;	GO:0005247; GO:0005254; GO:0005524; GO:0005654; GO:0005765; GO:0009268; GO:0015108; GO:0015297; GO:0016020; GO:0016021; GO:0022857; GO:0031410; GO:0034220; GO:0043231; GO:0005623; GO:0005802; GO:0009826; GO:0034707; GO:0034765; GO:0045824; GO:0006821; GO:0006884; GO:0007165; GO:0009612; GO:0010008; GO:0005794; GO:0005829; GO:0005886; GO:0042802; GO:0045177; GO:0005789; GO:0005769; GO:0005770; GO:0008021; GO:0009897; GO:0012506; GO:0030165; GO:0042581; GO:0045335; GO:0045794; GO:0046982; GO:0072320; GO:0032347; GO:0060041; GO:0060689; GO:0005887; GO:0006936; GO:0019227; GO:0042383; GO:0042803; GO:0055085;
TRINITY_GG_10551_c54_g1_i5.p3	274	CLCN7_RAT H(+)/Cl(-) exchange transporter 7 (Chloride channel 7 alpha subunit) (Chloride channel protein 7) (ClC-7) 1.99e-168	H0Z1D0_TAEGU Uncharacterized protein 0.0	CALBOR_R11683 O70496/0.0/CLCN7_MOUSE H(+)/Cl(-) exchange transporter 7 OS=Mus musculus OX=10090 GN=Clcn7 PE=1 SV=1 0.0	Voltage gated chloride channel	IPR014743; IPR001807; IPR002249;	voltage-gated chloride channel activity; ATP binding; nucleoplasm; lysosomal membrane; response to pH; chloride transmembrane transporter activity; antiporter activity; integral component of membrane; transmembrane transporter activity; cytoplasmic vesicle; intracellular membrane-bounded organelle; chloride channel activity; membrane; ion transmembrane transport; response to mechanical stimulus; endosome membrane; cell; chloride transport; cell volume homeostasis; signal transduction; nitrate:proton symporter activity; plant-type vacuole membrane; nitrate transmembrane transporter activity; chloride channel complex; regulation of ion transmembrane transport; response to nitrate; nitrate transport; integral component of plasma membrane; muscle contraction; neuronal action potential propagation; sarcolemma; protein homodimerization activity; Golgi apparatus; cytosol; plasma membrane; identical protein binding; apical part of cell; endoplasmic reticulum membrane; early endosome; late endosome; synaptic vesicle; external side of plasma membrane; vesicle membrane; PDZ domain binding; specific granule; phagocytic vesicle; negative regulation of cell volume; protein heterodimerization activity; volume-sensitive chloride channel activity; transmembrane transport;	GO:0005247; GO:0005524; GO:0005654; GO:0005765; GO:0009268; GO:0015108; GO:0015297; GO:0016021; GO:0022857; GO:0031410; GO:0043231; GO:0005254; GO:0016020; GO:0034220; GO:0009612; GO:0010008; GO:0005623; GO:0006821; GO:0006884; GO:0007165; GO:0009671; GO:0009705; GO:0015112; GO:0034707; GO:0034765; GO:0010167; GO:0015706; GO:0005887; GO:0006936; GO:0019227; GO:0042383; GO:0042803; GO:0005794; GO:0005829; GO:0005886; GO:0042802; GO:0045177; GO:0005789; GO:0005769; GO:0005770; GO:0008021; GO:0009897; GO:0012506; GO:0030165; GO:0042581; GO:0045335; GO:0045794; GO:0046982; GO:0072320; GO:0055085;
TRINITY_GG_10551_c54_g1_i5.p4	260	-NA-	-NA-	-NA-	consensus disorder prediction	-NA-	-NA-	-NA-
TRINITY_GG_10551_c54_g1_i5.p5	153	-NA-	-NA-	-NA-	consensus disorder prediction	-NA-	-NA-	-NA-
TRINITY_GG_10551_c54_g1_i5.p6	127	-NA-	-NA-	-NA-	-NA-	-NA-	-NA-	-NA-
TRINITY_GG_10551_c54_g1_i5.p7	119	-NA-	-NA-	-NA-	consensus disorder prediction	-NA-	-NA-	-NA-
TRINITY_GG_10551_c54_g1_i5.p8	107	-NA-	-NA-	-NA-	-NA-	-NA-	-NA-	-NA-
TRINITY_GG_10551_c54_g1_i5.p9	101	-NA-	-NA-	-NA-	consensus disorder prediction	-NA-	-NA-	-NA-
TRINITY_GG_10551_c54_g1_i6.p1	278	CLCN7_HUMAN H(+)/Cl(-) exchange transporter 7 (Chloride channel 7 alpha subunit) (Chloride channel protein 7) (ClC-7) 1.21e-96	H0Z1D0_TAEGU Uncharacterized protein 4.35e-102	CALBOR_R11683 O70496/0.0/CLCN7_MOUSE H(+)/Cl(-) exchange transporter 7 OS=Mus musculus OX=10090 GN=Clcn7 PE=1 SV=1 7.83e-115	Voltage gated chloride channel	IPR014743; IPR001807; IPR002249;	voltage-gated chloride channel activity; chloride channel activity; ATP binding; nucleoplasm; lysosomal membrane; response to pH; chloride transmembrane transporter activity; antiporter activity; membrane; integral component of membrane; transmembrane transporter activity; cytoplasmic vesicle; ion transmembrane transport; intracellular membrane-bounded organelle; endosome membrane; response to mechanical stimulus; cell; chloride transport; cell volume homeostasis; signal transduction; plant-type vacuole membrane; chloride channel complex; regulation of ion transmembrane transport; sorocarp development; nitrate:proton symporter activity; response to nitrate; nitrate transmembrane transporter activity; nitrate transport; integral component of plasma membrane; muscle contraction; neuronal action potential propagation; sarcolemma; protein homodimerization activity; early endosome; late endosome; Golgi apparatus; synaptic vesicle; external side of plasma membrane; vesicle membrane; PDZ domain binding; specific granule; phagocytic vesicle; negative regulation of cell volume; protein heterodimerization activity; volume-sensitive chloride channel activity; cytosol; plasma membrane; identical protein binding; apical part of cell; endoplasmic reticulum membrane; transmembrane transport;	GO:0005247; GO:0005254; GO:0005524; GO:0005654; GO:0005765; GO:0009268; GO:0015108; GO:0015297; GO:0016020; GO:0016021; GO:0022857; GO:0031410; GO:0034220; GO:0043231; GO:0010008; GO:0009612; GO:0005623; GO:0006821; GO:0006884; GO:0007165; GO:0009705; GO:0034707; GO:0034765; GO:0030587; GO:0009671; GO:0010167; GO:0015112; GO:0015706; GO:0005887; GO:0006936; GO:0019227; GO:0042383; GO:0042803; GO:0005769; GO:0005770; GO:0005794; GO:0008021; GO:0009897; GO:0012506; GO:0030165; GO:0042581; GO:0045335; GO:0045794; GO:0046982; GO:0072320; GO:0005829; GO:0005886; GO:0042802; GO:0045177; GO:0005789; GO:0055085;
TRINITY_GG_10551_c54_g1_i6.p2	260	-NA-	-NA-	-NA-	consensus disorder prediction	-NA-	-NA-	-NA-
TRINITY_GG_10551_c54_g1_i6.p3	128	-NA-	-NA-	-NA-	consensus disorder prediction	-NA-	-NA-	-NA-
TRINITY_GG_10551_c54_g1_i6.p4	107	-NA-	-NA-	-NA-	-NA-	-NA-	-NA-	-NA-
TRINITY_GG_10551_c54_g1_i6.p5	106	-NA-	-NA-	-NA-	consensus disorder prediction	-NA-	-NA-	-NA-
TRINITY_GG_10551_c54_g1_i7.p1	483	-NA-	-NA-	-NA-	consensus disorder prediction	-NA-	-NA-	-NA-
TRINITY_GG_10551_c54_g1_i7.p10	101	-NA-	-NA-	-NA-	consensus disorder prediction	-NA-	-NA-	-NA-
TRINITY_GG_10551_c54_g1_i7.p2	389	CLCN7_HUMAN H(+)/Cl(-) exchange transporter 7 (Chloride channel 7 alpha subunit) (Chloride channel protein 7) (ClC-7) 0.0	H0Z1D0_TAEGU Uncharacterized protein 6.88e-127	CALBOR_R11683 O70496/0.0/CLCN7_MOUSE H(+)/Cl(-) exchange transporter 7 OS=Mus musculus OX=10090 GN=Clcn7 PE=1 SV=1 0.0	Voltage gated chloride channel	IPR000644; IPR014743; IPR001807;	voltage-gated chloride channel activity; chloride channel activity; ATP binding; nucleoplasm; lysosomal membrane; response to pH; chloride transmembrane transporter activity; antiporter activity; membrane; integral component of membrane; transmembrane transporter activity; cytoplasmic vesicle; ion transmembrane transport; intracellular membrane-bounded organelle; cell; trans-Golgi network; unidimensional cell growth; chloride channel complex; regulation of ion transmembrane transport; negative regulation of innate immune response; chloride transport; cell volume homeostasis; signal transduction; response to mechanical stimulus; endosome membrane; Golgi apparatus; cytosol; plasma membrane; identical protein binding; apical part of cell; endoplasmic reticulum membrane; early endosome; late endosome; synaptic vesicle; external side of plasma membrane; vesicle membrane; PDZ domain binding; specific granule; phagocytic vesicle; negative regulation of cell volume; protein heterodimerization activity; volume-sensitive chloride channel activity; regulation of aldosterone biosynthetic process; retina development in camera-type eye; cell differentiation involved in salivary gland development; integral component of plasma membrane; muscle contraction; neuronal action potential propagation; sarcolemma; protein homodimerization activity; transmembrane transport;	GO:0005247; GO:0005254; GO:0005524; GO:0005654; GO:0005765; GO:0009268; GO:0015108; GO:0015297; GO:0016020; GO:0016021; GO:0022857; GO:0031410; GO:0034220; GO:0043231; GO:0005623; GO:0005802; GO:0009826; GO:0034707; GO:0034765; GO:0045824; GO:0006821; GO:0006884; GO:0007165; GO:0009612; GO:0010008; GO:0005794; GO:0005829; GO:0005886; GO:0042802; GO:0045177; GO:0005789; GO:0005769; GO:0005770; GO:0008021; GO:0009897; GO:0012506; GO:0030165; GO:0042581; GO:0045335; GO:0045794; GO:0046982; GO:0072320; GO:0032347; GO:0060041; GO:0060689; GO:0005887; GO:0006936; GO:0019227; GO:0042383; GO:0042803; GO:0055085;
TRINITY_GG_10551_c54_g1_i7.p3	218	CLCN7_MOUSE H(+)/Cl(-) exchange transporter 7 (Chloride channel 7 alpha subunit) (Chloride channel protein 7) (ClC-7) 3.77e-130	H0Z1D0_TAEGU Uncharacterized protein 1.30e-153	CALBOR_R11683 O70496/0.0/CLCN7_MOUSE H(+)/Cl(-) exchange transporter 7 OS=Mus musculus OX=10090 GN=Clcn7 PE=1 SV=1 7.34e-154	Voltage gated chloride channel	IPR014743; IPR001807;	voltage-gated chloride channel activity; ATP binding; nucleoplasm; lysosomal membrane; response to pH; chloride transmembrane transporter activity; antiporter activity; integral component of membrane; transmembrane transporter activity; cytoplasmic vesicle; intracellular membrane-bounded organelle; chloride channel activity; membrane; ion transmembrane transport; response to mechanical stimulus; endosome membrane; cell; chloride transport; cell volume homeostasis; signal transduction; chloride channel complex; regulation of ion transmembrane transport; sorocarp development; nitrate:proton symporter activity; plant-type vacuole membrane; nitrate transmembrane transporter activity; integral component of plasma membrane; muscle contraction; neuronal action potential propagation; sarcolemma; protein homodimerization activity; Golgi apparatus; cytosol; plasma membrane; identical protein binding; apical part of cell; endoplasmic reticulum membrane; early endosome; late endosome; synaptic vesicle; external side of plasma membrane; vesicle membrane; PDZ domain binding; specific granule; phagocytic vesicle; negative regulation of cell volume; protein heterodimerization activity; volume-sensitive chloride channel activity; transmembrane transport;	GO:0005247; GO:0005524; GO:0005654; GO:0005765; GO:0009268; GO:0015108; GO:0015297; GO:0016021; GO:0022857; GO:0031410; GO:0043231; GO:0005254; GO:0016020; GO:0034220; GO:0009612; GO:0010008; GO:0005623; GO:0006821; GO:0006884; GO:0007165; GO:0034707; GO:0034765; GO:0030587; GO:0009671; GO:0009705; GO:0015112; GO:0005887; GO:0006936; GO:0019227; GO:0042383; GO:0042803; GO:0005794; GO:0005829; GO:0005886; GO:0042802; GO:0045177; GO:0005789; GO:0005769; GO:0005770; GO:0008021; GO:0009897; GO:0012506; GO:0030165; GO:0042581; GO:0045335; GO:0045794; GO:0046982; GO:0072320; GO:0055085;
TRINITY_GG_10551_c54_g1_i7.p4	216	CLCN7_HUMAN H(+)/Cl(-) exchange transporter 7 (Chloride channel 7 alpha subunit) (Chloride channel protein 7) (ClC-7) 1.76e-72	H0Z1D0_TAEGU Uncharacterized protein 8.01e-74	CALBOR_R11683 O70496/0.0/CLCN7_MOUSE H(+)/Cl(-) exchange transporter 7 OS=Mus musculus OX=10090 GN=Clcn7 PE=1 SV=1 4.78e-57	CLC-7 chloride channel signature	IPR002249; IPR014743;	voltage-gated chloride channel activity; chloride channel activity; ATP binding; nucleoplasm; lysosomal membrane; response to pH; chloride transmembrane transporter activity; antiporter activity; membrane; integral component of membrane; transmembrane transporter activity; cytoplasmic vesicle; ion transmembrane transport; intracellular membrane-bounded organelle; endosome membrane; cell; chloride transport; cell volume homeostasis; signal transduction; response to mechanical stimulus; nitrate:proton symporter activity; plant-type vacuole membrane; nitrate transmembrane transporter activity; chloride channel complex; regulation of ion transmembrane transport; response to nitrate; nitrate transport;	GO:0005247; GO:0005254; GO:0005524; GO:0005654; GO:0005765; GO:0009268; GO:0015108; GO:0015297; GO:0016020; GO:0016021; GO:0022857; GO:0031410; GO:0034220; GO:0043231; GO:0010008; GO:0005623; GO:0006821; GO:0006884; GO:0007165; GO:0009612; GO:0009671; GO:0009705; GO:0015112; GO:0034707; GO:0034765; GO:0010167; GO:0015706;
TRINITY_GG_10551_c54_g1_i7.p5	153	-NA-	-NA-	-NA-	consensus disorder prediction	-NA-	-NA-	-NA-
TRINITY_GG_10551_c54_g1_i7.p6	127	-NA-	-NA-	-NA-	-NA-	-NA-	-NA-	-NA-
TRINITY_GG_10551_c54_g1_i7.p7	119	-NA-	-NA-	-NA-	consensus disorder prediction	-NA-	-NA-	-NA-
TRINITY_GG_10551_c54_g1_i7.p8	109	-NA-	-NA-	-NA-	consensus disorder prediction	-NA-	-NA-	-NA-
TRINITY_GG_10551_c54_g1_i7.p9	101	-NA-	-NA-	-NA-	consensus disorder prediction	-NA-	-NA-	-NA-
TRINITY_GG_10551_c54_g1_i8.p1	489	CLCN7_MOUSE H(+)/Cl(-) exchange transporter 7 (Chloride channel 7 alpha subunit) (Chloride channel protein 7) (ClC-7) 0.0	H0Z1D0_TAEGU Uncharacterized protein 0.0	CALBOR_R11683 O70496/0.0/CLCN7_MOUSE H(+)/Cl(-) exchange transporter 7 OS=Mus musculus OX=10090 GN=Clcn7 PE=1 SV=1 0.0	Voltage gated chloride channel	IPR002249; IPR001807; IPR014743;	voltage-gated chloride channel activity; ATP binding; nucleoplasm; lysosomal membrane; response to pH; chloride transmembrane transporter activity; antiporter activity; integral component of membrane; transmembrane transporter activity; cytoplasmic vesicle; intracellular membrane-bounded organelle; chloride channel activity; membrane; ion transmembrane transport; endosome membrane; response to mechanical stimulus; cell; chloride transport; cell volume homeostasis; signal transduction; trans-Golgi network; unidimensional cell growth; chloride channel complex; regulation of ion transmembrane transport; negative regulation of innate immune response; nitrate:proton symporter activity; plant-type vacuole membrane; nitrate transmembrane transporter activity; integral component of plasma membrane; muscle contraction; neuronal action potential propagation; sarcolemma; protein homodimerization activity; early endosome; late endosome; Golgi apparatus; synaptic vesicle; external side of plasma membrane; vesicle membrane; PDZ domain binding; specific granule; phagocytic vesicle; negative regulation of cell volume; protein heterodimerization activity; volume-sensitive chloride channel activity; cytosol; plasma membrane; identical protein binding; apical part of cell; endoplasmic reticulum membrane; transmembrane transport;	GO:0005247; GO:0005524; GO:0005654; GO:0005765; GO:0009268; GO:0015108; GO:0015297; GO:0016021; GO:0022857; GO:0031410; GO:0043231; GO:0005254; GO:0016020; GO:0034220; GO:0010008; GO:0009612; GO:0005623; GO:0006821; GO:0006884; GO:0007165; GO:0005802; GO:0009826; GO:0034707; GO:0034765; GO:0045824; GO:0009671; GO:0009705; GO:0015112; GO:0005887; GO:0006936; GO:0019227; GO:0042383; GO:0042803; GO:0005769; GO:0005770; GO:0005794; GO:0008021; GO:0009897; GO:0012506; GO:0030165; GO:0042581; GO:0045335; GO:0045794; GO:0046982; GO:0072320; GO:0005829; GO:0005886; GO:0042802; GO:0045177; GO:0005789; GO:0055085;
TRINITY_GG_10551_c54_g1_i8.p10	107	-NA-	-NA-	-NA-	-NA-	-NA-	-NA-	-NA-
TRINITY_GG_10551_c54_g1_i8.p11	103	-NA-	-NA-	-NA-	-NA-	-NA-	-NA-	-NA-
TRINITY_GG_10551_c54_g1_i8.p12	101	-NA-	-NA-	-NA-	consensus disorder prediction	-NA-	-NA-	-NA-
TRINITY_GG_10551_c54_g1_i8.p13	101	-NA-	-NA-	-NA-	consensus disorder prediction	-NA-	-NA-	-NA-
TRINITY_GG_10551_c54_g1_i8.p2	377	-NA-	-NA-	-NA-	consensus disorder prediction	-NA-	-NA-	-NA-
TRINITY_GG_10551_c54_g1_i8.p3	319	CLCN7_HUMAN H(+)/Cl(-) exchange transporter 7 (Chloride channel 7 alpha subunit) (Chloride channel protein 7) (ClC-7) 0.0	H0Z1D0_TAEGU Uncharacterized protein 3.11e-70	CALBOR_R11683 O70496/0.0/CLCN7_MOUSE H(+)/Cl(-) exchange transporter 7 OS=Mus musculus OX=10090 GN=Clcn7 PE=1 SV=1 0.0	Voltage gated chloride channel	IPR014743; IPR001807; IPR000644;	voltage-gated chloride channel activity; chloride channel activity; ATP binding; nucleoplasm; lysosomal membrane; response to pH; chloride transmembrane transporter activity; antiporter activity; membrane; integral component of membrane; transmembrane transporter activity; cytoplasmic vesicle; ion transmembrane transport; intracellular membrane-bounded organelle; chloride channel complex; regulation of ion transmembrane transport; cell; trans-Golgi network; unidimensional cell growth; negative regulation of innate immune response; sorocarp development; vacuolar membrane; plastid; plant-type vacuole membrane; Golgi apparatus; cytosol; plasma membrane; identical protein binding; apical part of cell; endoplasmic reticulum membrane; early endosome; late endosome; synaptic vesicle; external side of plasma membrane; vesicle membrane; PDZ domain binding; specific granule; phagocytic vesicle; negative regulation of cell volume; protein heterodimerization activity; volume-sensitive chloride channel activity; regulation of aldosterone biosynthetic process; retina development in camera-type eye; cell differentiation involved in salivary gland development; integral component of plasma membrane; muscle contraction; neuronal action potential propagation; sarcolemma; protein homodimerization activity; chloride transport;transmembrane transport;	GO:0005247; GO:0005254; GO:0005524; GO:0005654; GO:0005765; GO:0009268; GO:0015108; GO:0015297; GO:0016020; GO:0016021; GO:0022857; GO:0031410; GO:0034220; GO:0043231; GO:0034707; GO:0034765; GO:0005623; GO:0005802; GO:0009826; GO:0045824; GO:0030587; GO:0005774; GO:0009536; GO:0009705; GO:0005794; GO:0005829; GO:0005886; GO:0042802; GO:0045177; GO:0005789; GO:0005769; GO:0005770; GO:0008021; GO:0009897; GO:0012506; GO:0030165; GO:0042581; GO:0045335; GO:0045794; GO:0046982; GO:0072320; GO:0032347; GO:0060041; GO:0060689; GO:0005887; GO:0006936; GO:0019227; GO:0042383; GO:0042803; GO:0006821; GO:0055085;
TRINITY_GG_10551_c54_g1_i8.p4	153	-NA-	-NA-	-NA-	consensus disorder prediction	-NA-	-NA-	-NA-
TRINITY_GG_10551_c54_g1_i8.p5	144	-NA-	-NA-	-NA-	-NA-	-NA-	-NA-	-NA-
TRINITY_GG_10551_c54_g1_i8.p6	130	-NA-	-NA-	-NA-	-NA-	-NA-	-NA-	-NA-
TRINITY_GG_10551_c54_g1_i8.p7	128	-NA-	-NA-	-NA-	consensus disorder prediction	-NA-	-NA-	-NA-
TRINITY_GG_10551_c54_g1_i8.p8	127	-NA-	-NA-	-NA-	-NA-	-NA-	-NA-	-NA-
TRINITY_GG_10551_c54_g1_i8.p9	112	-NA-	-NA-	-NA-	consensus disorder prediction	-NA-	-NA-	-NA-
TRINITY_GG_10551_c54_g1_i9.p1	483	-NA-	-NA-	-NA-	consensus disorder prediction	-NA-	-NA-	-NA-
TRINITY_GG_10551_c54_g1_i9.p2	403	CLCN7_RAT H(+)/Cl(-) exchange transporter 7 (Chloride channel 7 alpha subunit) (Chloride channel protein 7) (ClC-7) 0.0	H0Z1D0_TAEGU Uncharacterized protein 0.0	CALBOR_R11683 O70496/0.0/CLCN7_MOUSE H(+)/Cl(-) exchange transporter 7 OS=Mus musculus OX=10090 GN=Clcn7 PE=1 SV=1 0.0	Voltage gated chloride channel	IPR001807; IPR014743; IPR002249;	voltage-gated chloride channel activity; ATP binding; nucleoplasm; lysosomal membrane; response to pH; chloride transmembrane transporter activity; antiporter activity; integral component of membrane; transmembrane transporter activity; cytoplasmic vesicle; intracellular membrane-bounded organelle; chloride channel activity; membrane; ion transmembrane transport; endosome membrane; response to mechanical stimulus; cell; chloride transport; cell volume homeostasis; signal transduction; nitrate:proton symporter activity; plant-type vacuole membrane; nitrate transmembrane transporter activity; chloride channel complex; regulation of ion transmembrane transport; response to nitrate; nitrate transport; integral component of plasma membrane; muscle contraction; neuronal action potential propagation; sarcolemma; protein homodimerization activity; endoplasmic reticulum membrane; Golgi apparatus; cytosol; plasma membrane; identical protein binding; apical part of cell; early endosome; late endosome; synaptic vesicle; external side of plasma membrane; vesicle membrane; PDZ domain binding; specific granule; phagocytic vesicle; negative regulation of cell volume; protein heterodimerization activity; volume-sensitive chloride channel activity; transmembrane transport;	GO:0005247; GO:0005524; GO:0005654; GO:0005765; GO:0009268; GO:0015108; GO:0015297; GO:0016021; GO:0022857; GO:0031410; GO:0043231; GO:0005254; GO:0016020; GO:0034220; GO:0010008; GO:0009612; GO:0005623; GO:0006821; GO:0006884; GO:0007165; GO:0009671; GO:0009705; GO:0015112; GO:0034707; GO:0034765; GO:0010167; GO:0015706; GO:0005887; GO:0006936; GO:0019227; GO:0042383; GO:0042803; GO:0005789; GO:0005794; GO:0005829; GO:0005886; GO:0042802; GO:0045177; GO:0005769; GO:0005770; GO:0008021; GO:0009897; GO:0012506; GO:0030165; GO:0042581; GO:0045335; GO:0045794; GO:0046982; GO:0072320; GO:0055085;
TRINITY_GG_10551_c54_g1_i9.p3	389	CLCN7_HUMAN H(+)/Cl(-) exchange transporter 7 (Chloride channel 7 alpha subunit) (Chloride channel protein 7) (ClC-7) 0.0	H0Z1D0_TAEGU Uncharacterized protein 6.88e-127	CALBOR_R11683 O70496/0.0/CLCN7_MOUSE H(+)/Cl(-) exchange transporter 7 OS=Mus musculus OX=10090 GN=Clcn7 PE=1 SV=1 0.0	Voltage gated chloride channel	IPR000644; IPR014743; IPR001807;	voltage-gated chloride channel activity; chloride channel activity; ATP binding; nucleoplasm; lysosomal membrane; response to pH; chloride transmembrane transporter activity; antiporter activity; membrane; integral component of membrane; transmembrane transporter activity; cytoplasmic vesicle; ion transmembrane transport; intracellular membrane-bounded organelle; cell; trans-Golgi network; unidimensional cell growth; chloride channel complex; regulation of ion transmembrane transport; negative regulation of innate immune response; chloride transport; cell volume homeostasis; signal transduction; response to mechanical stimulus; endosome membrane; Golgi apparatus; cytosol; plasma membrane; identical protein binding; apical part of cell; endoplasmic reticulum membrane; early endosome; late endosome; synaptic vesicle; external side of plasma membrane; vesicle membrane; PDZ domain binding; specific granule; phagocytic vesicle; negative regulation of cell volume; protein heterodimerization activity; volume-sensitive chloride channel activity; regulation of aldosterone biosynthetic process; retina development in camera-type eye; cell differentiation involved in salivary gland development; integral component of plasma membrane; muscle contraction; neuronal action potential propagation; sarcolemma; protein homodimerization activity; transmembrane transport;	GO:0005247; GO:0005254; GO:0005524; GO:0005654; GO:0005765; GO:0009268; GO:0015108; GO:0015297; GO:0016020; GO:0016021; GO:0022857; GO:0031410; GO:0034220; GO:0043231; GO:0005623; GO:0005802; GO:0009826; GO:0034707; GO:0034765; GO:0045824; GO:0006821; GO:0006884; GO:0007165; GO:0009612; GO:0010008; GO:0005794; GO:0005829; GO:0005886; GO:0042802; GO:0045177; GO:0005789; GO:0005769; GO:0005770; GO:0008021; GO:0009897; GO:0012506; GO:0030165; GO:0042581; GO:0045335; GO:0045794; GO:0046982; GO:0072320; GO:0032347; GO:0060041; GO:0060689; GO:0005887; GO:0006936; GO:0019227; GO:0042383; GO:0042803; GO:0055085;
TRINITY_GG_10551_c54_g1_i9.p4	153	-NA-	-NA-	-NA-	consensus disorder prediction	-NA-	-NA-	-NA-
TRINITY_GG_10551_c54_g1_i9.p5	127	-NA-	-NA-	-NA-	-NA-	-NA-	-NA-	-NA-
TRINITY_GG_10551_c54_g1_i9.p6	119	-NA-	-NA-	-NA-	consensus disorder prediction	-NA-	-NA-	-NA-
TRINITY_GG_10551_c54_g1_i9.p7	107	-NA-	-NA-	-NA-	-NA-	-NA-	-NA-	-NA-
TRINITY_GG_10551_c54_g1_i9.p8	101	-NA-	-NA-	-NA-	consensus disorder prediction	-NA-	-NA-	-NA-
TRINITY_GG_10551_c54_g1_i9.p9	101	-NA-	-NA-	-NA-	consensus disorder prediction	-NA-	-NA-	-NA-
TRINITY_GG_10551_c55_g1_i3.p1	182	-NA-	-NA-	-NA-	consensus disorder prediction	-NA-	-NA-	-NA-
TRINITY_GG_10551_c55_g1_i3.p2	126	-NA-	-NA-	-NA-	-NA-	-NA-	-NA-	-NA-
TRINITY_GG_10551_c55_g1_i3.p3	126	-NA-	-NA-	-NA-	-NA-	-NA-	-NA-	-NA-
TRINITY_GG_10551_c55_g1_i3.p4	109	-NA-	-NA-	-NA-	-NA-	-NA-	-NA-	-NA-
TRINITY_GG_10551_c55_g1_i3.p5	109	-NA-	-NA-	-NA-	-NA-	-NA-	-NA-	-NA-
TRINITY_GG_10551_c58_g1_i1.p1	176	-NA-	-NA-	-NA-	consensus disorder prediction	-NA-	-NA-	-NA-
TRINITY_GG_10551_c58_g1_i1.p2	143	-NA-	-NA-	-NA-	-NA-	-NA-	-NA-	-NA-
TRINITY_GG_10551_c58_g1_i1.p3	100	-NA-	-NA-	-NA-	-NA-	-NA-	-NA-	-NA-
TRINITY_GG_10551_c5_g2_i5.p1	161	-NA-	H0Z1S4_TAEGU Uncharacterized protein 9.39e-08	-NA-	consensus disorder prediction	-NA-	-NA-	-NA-
TRINITY_GG_10551_c5_g2_i5.p2	155	-NA-	-NA-	-NA-	-NA-	-NA-	-NA-	-NA-
TRINITY_GG_10551_c5_g2_i5.p3	117	HBB_PHACA Hemoglobin subunit beta (Beta-globin) (Hemoglobin beta chain) 9.15e-81	H0YQM9_TAEGU GLOBIN domain-containing protein 9.99e-78	CALBOR_R10252 P07411/4e-79/HBB_VULGR Hemoglobin subunit beta OS=Vultur gryphus OX=8924 GN=HBB PE=1 SV=1 1.88e-77	Globin	IPR000971; IPR009050; IPR002337; IPR012292;	oxygen carrier activity; hemoglobin complex; oxygen binding; heme binding; metal ion binding; extracellular space; cell; hemoglobin binding; haptoglobin-hemoglobin complex; hydrogen peroxide catabolic process; organic acid binding; cellular oxidant detoxification; negative regulation of transcription by RNA polymerase II; iron ion binding; erythrocyte maturation; cytoplasm; carbon monoxide binding; nuclear speck; neuron projection; neuronal cell body; response to hypoxia; heart development; enucleate erythrocyte differentiation; oxygen transport;	GO:0005344; GO:0005833; GO:0019825; GO:0020037; GO:0046872; GO:0005615; GO:0005623; GO:0030492; GO:0031838; GO:0042744; GO:0043177; GO:0098869; GO:0000122; GO:0005506; GO:0043249; GO:0005737; GO:0070025; GO:0016607; GO:0043005; GO:0043025; GO:0001666; GO:0007507; GO:0043353; GO:0015671;
TRINITY_GG_10551_c60_g1_i1.p1	143	-NA-	-NA-	-NA-	consensus disorder prediction	-NA-	-NA-	-NA-
TRINITY_GG_10551_c60_g1_i1.p2	139	-NA-	-NA-	-NA-	consensus disorder prediction	-NA-	-NA-	-NA-
TRINITY_GG_10551_c62_g1_i1.p1	150	-NA-	-NA-	-NA-	-NA-	-NA-	-NA-	-NA-
TRINITY_GG_10551_c62_g1_i1.p2	118	-NA-	-NA-	-NA-	-NA-	-NA-	-NA-	-NA-
TRINITY_GG_10551_c62_g1_i1.p3	107	-NA-	-NA-	-NA-	-NA-	-NA-	-NA-	-NA-
TRINITY_GG_10551_c64_g1_i1.p1	179	-NA-	-NA-	-NA-	consensus disorder prediction	-NA-	-NA-	-NA-
TRINITY_GG_10551_c64_g1_i1.p2	149	-NA-	-NA-	-NA-	-NA-	-NA-	-NA-	-NA-
TRINITY_GG_10551_c64_g1_i1.p3	144	-NA-	-NA-	-NA-	-NA-	-NA-	-NA-	-NA-
TRINITY_GG_10551_c64_g1_i1.p4	126	-NA-	-NA-	-NA-	consensus disorder prediction	-NA-	-NA-	-NA-
TRINITY_GG_10551_c64_g1_i1.p5	108	-NA-	-NA-	-NA-	consensus disorder prediction	-NA-	-NA-	-NA-
TRINITY_GG_10551_c65_g1_i1.p1	105	-NA-	-NA-	-NA-	-NA-	-NA-	-NA-	-NA-
TRINITY_GG_10551_c66_g1_i1.p1	137	-NA-	-NA-	-NA-	-NA-	-NA-	-NA-	-NA-
TRINITY_GG_10551_c67_g2_i1.p1	136	-NA-	-NA-	-NA-	-NA-	-NA-	-NA-	-NA-
TRINITY_GG_10551_c68_g1_i1.p1	192	-NA-	-NA-	-NA-	consensus disorder prediction	-NA-	-NA-	-NA-
TRINITY_GG_10551_c69_g1_i1.p1	101	-NA-	-NA-	-NA-	consensus disorder prediction	-NA-	-NA-	-NA-
TRINITY_GG_10551_c6_g1_i1.p1	646	TRAP1_MOUSE Heat shock protein 75 kDa, mitochondrial (HSP 75) (TNFR-associated protein 1) (Tumor necrosis factor type 1 receptor-associated protein) (TRAP-1) 0.0	H0Z0X2_TAEGU TNF receptor associated protein 1 0.0	CALBOR_R08722 Q9CQN1/0.0/TRAP1_MOUSE Heat shock protein 75 kDa, mitochondrial OS=Mus musculus OX=10090 GN=Trap1 PE=1 SV=1 0.0	Hsp90 protein	IPR001404; IPR036890; IPR037196; IPR003594; IPR020575; IPR020568;	RNA binding; ATP binding; nucleoplasm; mitochondrion; mitochondrial inner membrane; mitochondrial intermembrane space; mitochondrial matrix; protein folding; translational attenuation; protein kinase binding; unfolded protein binding; negative regulation of cellular respiration; negative regulation of intrinsic apoptotic signaling pathway in response to hydrogen peroxide; tumor necrosis factor receptor binding; membrane; chaperone-mediated protein folding; negative regulation of reactive oxygen species biosynthetic process; nucleolus; cytoskeleton; cell cortex; multicellular organism development; cell differentiation; sporulation resulting in formation of a cellular spore; spore wall; cytoplasm; nucleus; cytosol; telomere maintenance via telomerase; response to heat; response to cold; ATPase activity; central nervous system neuron axonogenesis; establishment of cell polarity; nitric-oxide synthase regulator activity; TPR domain binding; regulation of protein ubiquitination; ubiquitin protein ligase binding; positive regulation of protein polymerization; protein-containing complex; positive regulation of peptidyl-serine phosphorylation; cellular response to heat; protein homodimerization activity; histone deacetylase binding; neuronal cell body; protein folding chaperone; dendritic growth cone; axonal growth cone; protein insertion into mitochondrial outer membrane; positive regulation of nitric oxide biosynthetic process; response to antibiotic; tau protein binding; perinuclear region of cytoplasm; axon extension; protein stabilization; GTPase binding; chaperone-mediated protein complex assembly; positive regulation of protein kinase B signaling; positive regulation of telomerase activity; DNA polymerase binding; scaffold protein binding; disordered domain specific binding; positive regulation of tau-protein kinase activity; positive regulation of cellular protein catabolic process; regulation of cellular protein localization; telomerase holoenzyme complex assembly; protein tyrosine kinase binding;	GO:0003723; GO:0005524; GO:0005654; GO:0005739; GO:0005743; GO:0005758; GO:0005759; GO:0006457; GO:0009386; GO:0019901; GO:0051082; GO:1901856; GO:1903751; GO:0005164; GO:0016020; GO:0061077; GO:1903427; GO:0005730; GO:0005856; GO:0005938; GO:0007275; GO:0030154; GO:0030435; GO:0031160; GO:0005737; GO:0005634; GO:0005829; GO:0007004; GO:0009408; GO:0009409; GO:0016887; GO:0021955; GO:0030010; GO:0030235; GO:0030911; GO:0031396; GO:0031625; GO:0032273; GO:0032991; GO:0033138; GO:0034605; GO:0042803; GO:0042826; GO:0043025; GO:0044183; GO:0044294; GO:0044295; GO:0045040; GO:0045429; GO:0046677; GO:0048156; GO:0048471; GO:0048675; GO:0050821; GO:0051020; GO:0051131; GO:0051897; GO:0051973; GO:0070182; GO:0097110; GO:0097718; GO:1902949; GO:1903364; GO:1903827; GO:1905323; GO:1990782;
TRINITY_GG_10551_c6_g1_i1.p2	143	-NA-	-NA-	-NA-	consensus disorder prediction	-NA-	-NA-	-NA-
TRINITY_GG_10551_c6_g1_i10.p1	469	TRAP1_MOUSE Heat shock protein 75 kDa, mitochondrial (HSP 75) (TNFR-associated protein 1) (Tumor necrosis factor type 1 receptor-associated protein) (TRAP-1) 0.0	H0Z0X2_TAEGU TNF receptor associated protein 1 0.0	CALBOR_R08722 Q9CQN1/0.0/TRAP1_MOUSE Heat shock protein 75 kDa, mitochondrial OS=Mus musculus OX=10090 GN=Trap1 PE=1 SV=1 0.0	Hsp90 protein	IPR020568; IPR001404; IPR003594; IPR036890; IPR020575;	RNA binding; ATP binding; nucleoplasm; mitochondrion; mitochondrial inner membrane; mitochondrial intermembrane space; mitochondrial matrix; protein folding; translational attenuation; protein kinase binding; unfolded protein binding; negative regulation of cellular respiration; negative regulation of intrinsic apoptotic signaling pathway in response to hydrogen peroxide; tumor necrosis factor receptor binding; membrane; chaperone-mediated protein folding; negative regulation of reactive oxygen species biosynthetic process; nucleolus; cytoskeleton; cell cortex; multicellular organism development; cell differentiation; sporulation resulting in formation of a cellular spore; spore wall; cytoplasm; nucleus; cytosol; telomere maintenance via telomerase; response to heat; response to cold; ATPase activity; central nervous system neuron axonogenesis; establishment of cell polarity; nitric-oxide synthase regulator activity; TPR domain binding; regulation of protein ubiquitination; ubiquitin protein ligase binding; positive regulation of protein polymerization; protein-containing complex; positive regulation of peptidyl-serine phosphorylation; cellular response to heat; protein homodimerization activity; histone deacetylase binding; neuronal cell body; protein folding chaperone; dendritic growth cone; axonal growth cone; protein insertion into mitochondrial outer membrane; positive regulation of nitric oxide biosynthetic process; response to antibiotic; tau protein binding; perinuclear region of cytoplasm; axon extension; protein stabilization; GTPase binding; chaperone-mediated protein complex assembly; positive regulation of protein kinase B signaling; positive regulation of telomerase activity; DNA polymerase binding; scaffold protein binding; disordered domain specific binding; positive regulation of tau-protein kinase activity; positive regulation of cellular protein catabolic process; regulation of cellular protein localization; telomerase holoenzyme complex assembly; protein tyrosine kinase binding;	GO:0003723; GO:0005524; GO:0005654; GO:0005739; GO:0005743; GO:0005758; GO:0005759; GO:0006457; GO:0009386; GO:0019901; GO:0051082; GO:1901856; GO:1903751; GO:0005164; GO:0016020; GO:0061077; GO:1903427; GO:0005730; GO:0005856; GO:0005938; GO:0007275; GO:0030154; GO:0030435; GO:0031160; GO:0005737; GO:0005634; GO:0005829; GO:0007004; GO:0009408; GO:0009409; GO:0016887; GO:0021955; GO:0030010; GO:0030235; GO:0030911; GO:0031396; GO:0031625; GO:0032273; GO:0032991; GO:0033138; GO:0034605; GO:0042803; GO:0042826; GO:0043025; GO:0044183; GO:0044294; GO:0044295; GO:0045040; GO:0045429; GO:0046677; GO:0048156; GO:0048471; GO:0048675; GO:0050821; GO:0051020; GO:0051131; GO:0051897; GO:0051973; GO:0070182; GO:0097110; GO:0097718; GO:1902949; GO:1903364; GO:1903827; GO:1905323; GO:1990782;
TRINITY_GG_10551_c6_g1_i10.p2	143	-NA-	-NA-	-NA-	consensus disorder prediction	-NA-	-NA-	-NA-
TRINITY_GG_10551_c6_g1_i11.p1	602	TRAP1_MOUSE Heat shock protein 75 kDa, mitochondrial (HSP 75) (TNFR-associated protein 1) (Tumor necrosis factor type 1 receptor-associated protein) (TRAP-1) 0.0	H0Z0X2_TAEGU TNF receptor associated protein 1 0.0	CALBOR_R08722 Q9CQN1/0.0/TRAP1_MOUSE Heat shock protein 75 kDa, mitochondrial OS=Mus musculus OX=10090 GN=Trap1 PE=1 SV=1 0.0	Hsp90 protein	IPR037196; IPR001404; IPR036890; IPR020575; IPR020568;	RNA binding; ATP binding; nucleoplasm; mitochondrion; mitochondrial inner membrane; mitochondrial intermembrane space; mitochondrial matrix; protein folding; translational attenuation; protein kinase binding; unfolded protein binding; negative regulation of cellular respiration; negative regulation of intrinsic apoptotic signaling pathway in response to hydrogen peroxide; tumor necrosis factor receptor binding; membrane; chaperone-mediated protein folding; negative regulation of reactive oxygen species biosynthetic process; nucleolus; cytoskeleton; cell cortex; multicellular organism development; cell differentiation; sporulation resulting in formation of a cellular spore; spore wall; cytoplasm; nucleus; cytosol; telomere maintenance via telomerase; response to heat; response to cold; ATPase activity; central nervous system neuron axonogenesis; establishment of cell polarity; nitric-oxide synthase regulator activity; TPR domain binding; regulation of protein ubiquitination; ubiquitin protein ligase binding; positive regulation of protein polymerization; protein-containing complex; positive regulation of peptidyl-serine phosphorylation; cellular response to heat; protein homodimerization activity; histone deacetylase binding; neuronal cell body; protein folding chaperone; dendritic growth cone; axonal growth cone; protein insertion into mitochondrial outer membrane; positive regulation of nitric oxide biosynthetic process; response to antibiotic; tau protein binding; perinuclear region of cytoplasm; axon extension; protein stabilization; GTPase binding; chaperone-mediated protein complex assembly; positive regulation of protein kinase B signaling; positive regulation of telomerase activity; DNA polymerase binding; scaffold protein binding; disordered domain specific binding; positive regulation of tau-protein kinase activity; positive regulation of cellular protein catabolic process; regulation of cellular protein localization; telomerase holoenzyme complex assembly; protein tyrosine kinase binding;	GO:0003723; GO:0005524; GO:0005654; GO:0005739; GO:0005743; GO:0005758; GO:0005759; GO:0006457; GO:0009386; GO:0019901; GO:0051082; GO:1901856; GO:1903751; GO:0005164; GO:0016020; GO:0061077; GO:1903427; GO:0005730; GO:0005856; GO:0005938; GO:0007275; GO:0030154; GO:0030435; GO:0031160; GO:0005737; GO:0005634; GO:0005829; GO:0007004; GO:0009408; GO:0009409; GO:0016887; GO:0021955; GO:0030010; GO:0030235; GO:0030911; GO:0031396; GO:0031625; GO:0032273; GO:0032991; GO:0033138; GO:0034605; GO:0042803; GO:0042826; GO:0043025; GO:0044183; GO:0044294; GO:0044295; GO:0045040; GO:0045429; GO:0046677; GO:0048156; GO:0048471; GO:0048675; GO:0050821; GO:0051020; GO:0051131; GO:0051897; GO:0051973; GO:0070182; GO:0097110; GO:0097718; GO:1902949; GO:1903364; GO:1903827; GO:1905323; GO:1990782;
TRINITY_GG_10551_c6_g1_i2.p1	573	TRAP1_MOUSE Heat shock protein 75 kDa, mitochondrial (HSP 75) (TNFR-associated protein 1) (Tumor necrosis factor type 1 receptor-associated protein) (TRAP-1) 0.0	H0Z0X2_TAEGU TNF receptor associated protein 1 0.0	CALBOR_R08722 Q9CQN1/0.0/TRAP1_MOUSE Heat shock protein 75 kDa, mitochondrial OS=Mus musculus OX=10090 GN=Trap1 PE=1 SV=1 0.0	Hsp90 protein	IPR020575; IPR036890; IPR003594; IPR020568; IPR037196; IPR001404;	RNA binding; ATP binding; nucleoplasm; mitochondrion; mitochondrial inner membrane; mitochondrial intermembrane space; mitochondrial matrix; protein folding; translational attenuation; protein kinase binding; unfolded protein binding; negative regulation of cellular respiration; negative regulation of intrinsic apoptotic signaling pathway in response to hydrogen peroxide; tumor necrosis factor receptor binding; membrane; chaperone-mediated protein folding; negative regulation of reactive oxygen species biosynthetic process; nucleolus; cytoskeleton; cell cortex; multicellular organism development; cell differentiation; sporulation resulting in formation of a cellular spore; spore wall; cytoplasm; nucleus; cytosol; telomere maintenance via telomerase; response to heat; response to cold; ATPase activity; central nervous system neuron axonogenesis; establishment of cell polarity; nitric-oxide synthase regulator activity; TPR domain binding; regulation of protein ubiquitination; ubiquitin protein ligase binding; positive regulation of protein polymerization; protein-containing complex; positive regulation of peptidyl-serine phosphorylation; cellular response to heat; protein homodimerization activity; histone deacetylase binding; neuronal cell body; protein folding chaperone; dendritic growth cone; axonal growth cone; protein insertion into mitochondrial outer membrane; positive regulation of nitric oxide biosynthetic process; response to antibiotic; tau protein binding; perinuclear region of cytoplasm; axon extension; protein stabilization; GTPase binding; chaperone-mediated protein complex assembly; positive regulation of protein kinase B signaling; positive regulation of telomerase activity; DNA polymerase binding; scaffold protein binding; disordered domain specific binding; positive regulation of tau-protein kinase activity; positive regulation of cellular protein catabolic process; regulation of cellular protein localization; telomerase holoenzyme complex assembly; protein tyrosine kinase binding;	GO:0003723; GO:0005524; GO:0005654; GO:0005739; GO:0005743; GO:0005758; GO:0005759; GO:0006457; GO:0009386; GO:0019901; GO:0051082; GO:1901856; GO:1903751; GO:0005164; GO:0016020; GO:0061077; GO:1903427; GO:0005730; GO:0005856; GO:0005938; GO:0007275; GO:0030154; GO:0030435; GO:0031160; GO:0005737; GO:0005634; GO:0005829; GO:0007004; GO:0009408; GO:0009409; GO:0016887; GO:0021955; GO:0030010; GO:0030235; GO:0030911; GO:0031396; GO:0031625; GO:0032273; GO:0032991; GO:0033138; GO:0034605; GO:0042803; GO:0042826; GO:0043025; GO:0044183; GO:0044294; GO:0044295; GO:0045040; GO:0045429; GO:0046677; GO:0048156; GO:0048471; GO:0048675; GO:0050821; GO:0051020; GO:0051131; GO:0051897; GO:0051973; GO:0070182; GO:0097110; GO:0097718; GO:1902949; GO:1903364; GO:1903827; GO:1905323; GO:1990782;
TRINITY_GG_10551_c6_g1_i2.p2	118	-NA-	-NA-	-NA-	-NA-	-NA-	-NA-	-NA-
TRINITY_GG_10551_c6_g1_i2.p3	114	-NA-	-NA-	-NA-	-NA-	-NA-	-NA-	-NA-
TRINITY_GG_10551_c6_g1_i3.p1	418	TRAP1_MOUSE Heat shock protein 75 kDa, mitochondrial (HSP 75) (TNFR-associated protein 1) (Tumor necrosis factor type 1 receptor-associated protein) (TRAP-1) 0.0	H0Z0X2_TAEGU TNF receptor associated protein 1 0.0	CALBOR_R08722 Q9CQN1/0.0/TRAP1_MOUSE Heat shock protein 75 kDa, mitochondrial OS=Mus musculus OX=10090 GN=Trap1 PE=1 SV=1 0.0	Hsp90 protein	IPR037196; IPR020568; IPR001404;	RNA binding; ATP binding; nucleoplasm; mitochondrion; mitochondrial inner membrane; mitochondrial intermembrane space; mitochondrial matrix; protein folding; translational attenuation; protein kinase binding; unfolded protein binding; negative regulation of cellular respiration; negative regulation of intrinsic apoptotic signaling pathway in response to hydrogen peroxide; tumor necrosis factor receptor binding; membrane; chaperone-mediated protein folding; negative regulation of reactive oxygen species biosynthetic process; nucleolus; cytoskeleton; cell cortex; multicellular organism development; cell differentiation; sporulation resulting in formation of a cellular spore; spore wall; cytoplasm; nucleus; cytosol; telomere maintenance via telomerase; response to heat; response to cold; ATPase activity; central nervous system neuron axonogenesis; establishment of cell polarity; nitric-oxide synthase regulator activity; TPR domain binding; regulation of protein ubiquitination; ubiquitin protein ligase binding; positive regulation of protein polymerization; protein-containing complex; positive regulation of peptidyl-serine phosphorylation; cellular response to heat; protein homodimerization activity; histone deacetylase binding; neuronal cell body; protein folding chaperone; dendritic growth cone; axonal growth cone; protein insertion into mitochondrial outer membrane; positive regulation of nitric oxide biosynthetic process; response to antibiotic; tau protein binding; perinuclear region of cytoplasm; axon extension; protein stabilization; GTPase binding; chaperone-mediated protein complex assembly; positive regulation of protein kinase B signaling; positive regulation of telomerase activity; DNA polymerase binding; scaffold protein binding; disordered domain specific binding; positive regulation of tau-protein kinase activity; positive regulation of cellular protein catabolic process; regulation of cellular protein localization; telomerase holoenzyme complex assembly; protein tyrosine kinase binding;	GO:0003723; GO:0005524; GO:0005654; GO:0005739; GO:0005743; GO:0005758; GO:0005759; GO:0006457; GO:0009386; GO:0019901; GO:0051082; GO:1901856; GO:1903751; GO:0005164; GO:0016020; GO:0061077; GO:1903427; GO:0005730; GO:0005856; GO:0005938; GO:0007275; GO:0030154; GO:0030435; GO:0031160; GO:0005737; GO:0005634; GO:0005829; GO:0007004; GO:0009408; GO:0009409; GO:0016887; GO:0021955; GO:0030010; GO:0030235; GO:0030911; GO:0031396; GO:0031625; GO:0032273; GO:0032991; GO:0033138; GO:0034605; GO:0042803; GO:0042826; GO:0043025; GO:0044183; GO:0044294; GO:0044295; GO:0045040; GO:0045429; GO:0046677; GO:0048156; GO:0048471; GO:0048675; GO:0050821; GO:0051020; GO:0051131; GO:0051897; GO:0051973; GO:0070182; GO:0097110; GO:0097718; GO:1902949; GO:1903364; GO:1903827; GO:1905323; GO:1990782;
TRINITY_GG_10551_c6_g1_i3.p2	159	TRAP1_HUMAN Heat shock protein 75 kDa, mitochondrial (HSP 75) (TNFR-associated protein 1) (Tumor necrosis factor type 1 receptor-associated protein) (TRAP-1) 1.02e-62	H0Z0X2_TAEGU TNF receptor associated protein 1 6.34e-75	CALBOR_R08722 Q9CQN1/0.0/TRAP1_MOUSE Heat shock protein 75 kDa, mitochondrial OS=Mus musculus OX=10090 GN=Trap1 PE=1 SV=1 2.24e-77	Hsp90 protein	IPR001404; IPR020575; IPR036890;	RNA binding; tumor necrosis factor receptor binding; ATP binding; nucleoplasm; mitochondrion; mitochondrial inner membrane; mitochondrial intermembrane space; mitochondrial matrix; protein folding; translational attenuation; membrane; protein kinase binding; unfolded protein binding; chaperone-mediated protein folding; negative regulation of cellular respiration; negative regulation of reactive oxygen species biosynthetic process; negative regulation of intrinsic apoptotic signaling pathway in response to hydrogen peroxide; nucleolus; cytoskeleton; cell cortex; multicellular organism development; cell differentiation; sporulation resulting in formation of a cellular spore; spore wall; cytoplasm; nucleus; cytosol; telomere maintenance via telomerase; response to heat; response to cold; ATPase activity; central nervous system neuron axonogenesis; establishment of cell polarity; nitric-oxide synthase regulator activity; TPR domain binding; regulation of protein ubiquitination; ubiquitin protein ligase binding; positive regulation of protein polymerization; protein-containing complex; positive regulation of peptidyl-serine phosphorylation; cellular response to heat; protein homodimerization activity; histone deacetylase binding; neuronal cell body; protein folding chaperone; dendritic growth cone; axonal growth cone; protein insertion into mitochondrial outer membrane; positive regulation of nitric oxide biosynthetic process; response to antibiotic; tau protein binding; perinuclear region of cytoplasm; axon extension; protein stabilization; GTPase binding; chaperone-mediated protein complex assembly; positive regulation of protein kinase B signaling; positive regulation of telomerase activity; DNA polymerase binding; scaffold protein binding; disordered domain specific binding; positive regulation of tau-protein kinase activity; positive regulation of cellular protein catabolic process; regulation of cellular protein localization; telomerase holoenzyme complex assembly; protein tyrosine kinase binding;	GO:0003723; GO:0005164; GO:0005524; GO:0005654; GO:0005739; GO:0005743; GO:0005758; GO:0005759; GO:0006457; GO:0009386; GO:0016020; GO:0019901; GO:0051082; GO:0061077; GO:1901856; GO:1903427; GO:1903751; GO:0005730; GO:0005856; GO:0005938; GO:0007275; GO:0030154; GO:0030435; GO:0031160; GO:0005737; GO:0005634; GO:0005829; GO:0007004; GO:0009408; GO:0009409; GO:0016887; GO:0021955; GO:0030010; GO:0030235; GO:0030911; GO:0031396; GO:0031625; GO:0032273; GO:0032991; GO:0033138; GO:0034605; GO:0042803; GO:0042826; GO:0043025; GO:0044183; GO:0044294; GO:0044295; GO:0045040; GO:0045429; GO:0046677; GO:0048156; GO:0048471; GO:0048675; GO:0050821; GO:0051020; GO:0051131; GO:0051897; GO:0051973; GO:0070182; GO:0097110; GO:0097718; GO:1902949; GO:1903364; GO:1903827; GO:1905323; GO:1990782;
TRINITY_GG_10551_c6_g1_i3.p3	120	-NA-	-NA-	-NA-	consensus disorder prediction	-NA-	-NA-	-NA-
TRINITY_GG_10551_c6_g1_i4.p1	281	TRAP1_HUMAN Heat shock protein 75 kDa, mitochondrial (HSP 75) (TNFR-associated protein 1) (Tumor necrosis factor type 1 receptor-associated protein) (TRAP-1) 3.04e-130	H0Z0X2_TAEGU TNF receptor associated protein 1 1.81e-166	CALBOR_R08722 Q9CQN1/0.0/TRAP1_MOUSE Heat shock protein 75 kDa, mitochondrial OS=Mus musculus OX=10090 GN=Trap1 PE=1 SV=1 2.01e-176	Histidine kinase-, DNA gyrase B-, and HSP90-like ATPase	IPR036890; IPR003594; IPR020575;	RNA binding; tumor necrosis factor receptor binding; ATP binding; nucleoplasm; mitochondrion; mitochondrial inner membrane; mitochondrial intermembrane space; mitochondrial matrix; protein folding; translational attenuation; membrane; protein kinase binding; unfolded protein binding; chaperone-mediated protein folding; negative regulation of cellular respiration; negative regulation of reactive oxygen species biosynthetic process; negative regulation of intrinsic apoptotic signaling pathway in response to hydrogen peroxide; nucleolus; cytoskeleton; cell cortex; multicellular organism development; cell differentiation; sporulation resulting in formation of a cellular spore; spore wall; cytoplasm; nucleus; cytosol; telomere maintenance via telomerase; response to heat; response to cold; ATPase activity; central nervous system neuron axonogenesis; establishment of cell polarity; nitric-oxide synthase regulator activity; TPR domain binding; regulation of protein ubiquitination; ubiquitin protein ligase binding; positive regulation of protein polymerization; protein-containing complex; positive regulation of peptidyl-serine phosphorylation; cellular response to heat; protein homodimerization activity; histone deacetylase binding; neuronal cell body; protein folding chaperone; dendritic growth cone; axonal growth cone; protein insertion into mitochondrial outer membrane; positive regulation of nitric oxide biosynthetic process; response to antibiotic; tau protein binding; perinuclear region of cytoplasm; axon extension; protein stabilization; GTPase binding; chaperone-mediated protein complex assembly; positive regulation of protein kinase B signaling; positive regulation of telomerase activity; DNA polymerase binding; scaffold protein binding; disordered domain specific binding; positive regulation of tau-protein kinase activity; positive regulation of cellular protein catabolic process; regulation of cellular protein localization; telomerase holoenzyme complex assembly; protein tyrosine kinase binding;	GO:0003723; GO:0005164; GO:0005524; GO:0005654; GO:0005739; GO:0005743; GO:0005758; GO:0005759; GO:0006457; GO:0009386; GO:0016020; GO:0019901; GO:0051082; GO:0061077; GO:1901856; GO:1903427; GO:1903751; GO:0005730; GO:0005856; GO:0005938; GO:0007275; GO:0030154; GO:0030435; GO:0031160; GO:0005737; GO:0005634; GO:0005829; GO:0007004; GO:0009408; GO:0009409; GO:0016887; GO:0021955; GO:0030010; GO:0030235; GO:0030911; GO:0031396; GO:0031625; GO:0032273; GO:0032991; GO:0033138; GO:0034605; GO:0042803; GO:0042826; GO:0043025; GO:0044183; GO:0044294; GO:0044295; GO:0045040; GO:0045429; GO:0046677; GO:0048156; GO:0048471; GO:0048675; GO:0050821; GO:0051020; GO:0051131; GO:0051897; GO:0051973; GO:0070182; GO:0097110; GO:0097718; GO:1902949; GO:1903364; GO:1903827; GO:1905323; GO:1990782;
TRINITY_GG_10551_c6_g1_i4.p2	143	-NA-	-NA-	-NA-	consensus disorder prediction	-NA-	-NA-	-NA-
TRINITY_GG_10551_c6_g1_i5.p1	589	TRAP1_MOUSE Heat shock protein 75 kDa, mitochondrial (HSP 75) (TNFR-associated protein 1) (Tumor necrosis factor type 1 receptor-associated protein) (TRAP-1) 0.0	H0Z0X2_TAEGU TNF receptor associated protein 1 0.0	CALBOR_R08722 Q9CQN1/0.0/TRAP1_MOUSE Heat shock protein 75 kDa, mitochondrial OS=Mus musculus OX=10090 GN=Trap1 PE=1 SV=1 0.0	Histidine kinase-, DNA gyrase B-, and HSP90-like ATPase	IPR036890; IPR001404; IPR003594; IPR020575; IPR020568;	RNA binding; ATP binding; nucleoplasm; mitochondrion; mitochondrial inner membrane; mitochondrial intermembrane space; mitochondrial matrix; protein folding; translational attenuation; protein kinase binding; unfolded protein binding; negative regulation of cellular respiration; negative regulation of intrinsic apoptotic signaling pathway in response to hydrogen peroxide; tumor necrosis factor receptor binding; membrane; chaperone-mediated protein folding; negative regulation of reactive oxygen species biosynthetic process; nucleolus; cytoskeleton; cell cortex; multicellular organism development; cell differentiation; sporulation resulting in formation of a cellular spore; spore wall; cytoplasm; nucleus; cytosol; telomere maintenance via telomerase; response to heat; response to cold; ATPase activity; central nervous system neuron axonogenesis; establishment of cell polarity; nitric-oxide synthase regulator activity; TPR domain binding; regulation of protein ubiquitination; ubiquitin protein ligase binding; positive regulation of protein polymerization; protein-containing complex; positive regulation of peptidyl-serine phosphorylation; cellular response to heat; protein homodimerization activity; histone deacetylase binding; neuronal cell body; protein folding chaperone; dendritic growth cone; axonal growth cone; protein insertion into mitochondrial outer membrane; positive regulation of nitric oxide biosynthetic process; response to antibiotic; tau protein binding; perinuclear region of cytoplasm; axon extension; protein stabilization; GTPase binding; chaperone-mediated protein complex assembly; positive regulation of protein kinase B signaling; positive regulation of telomerase activity; DNA polymerase binding; scaffold protein binding; disordered domain specific binding; positive regulation of tau-protein kinase activity; positive regulation of cellular protein catabolic process; regulation of cellular protein localization; telomerase holoenzyme complex assembly; protein tyrosine kinase binding;	GO:0003723; GO:0005524; GO:0005654; GO:0005739; GO:0005743; GO:0005758; GO:0005759; GO:0006457; GO:0009386; GO:0019901; GO:0051082; GO:1901856; GO:1903751; GO:0005164; GO:0016020; GO:0061077; GO:1903427; GO:0005730; GO:0005856; GO:0005938; GO:0007275; GO:0030154; GO:0030435; GO:0031160; GO:0005737; GO:0005634; GO:0005829; GO:0007004; GO:0009408; GO:0009409; GO:0016887; GO:0021955; GO:0030010; GO:0030235; GO:0030911; GO:0031396; GO:0031625; GO:0032273; GO:0032991; GO:0033138; GO:0034605; GO:0042803; GO:0042826; GO:0043025; GO:0044183; GO:0044294; GO:0044295; GO:0045040; GO:0045429; GO:0046677; GO:0048156; GO:0048471; GO:0048675; GO:0050821; GO:0051020; GO:0051131; GO:0051897; GO:0051973; GO:0070182; GO:0097110; GO:0097718; GO:1902949; GO:1903364; GO:1903827; GO:1905323; GO:1990782;
TRINITY_GG_10551_c6_g1_i5.p2	143	-NA-	-NA-	-NA-	consensus disorder prediction	-NA-	-NA-	-NA-
TRINITY_GG_10551_c6_g1_i5.p3	113	-NA-	-NA-	-NA-	-NA-	-NA-	-NA-	-NA-
TRINITY_GG_10551_c6_g1_i5.p4	112	-NA-	-NA-	-NA-	-NA-	-NA-	-NA-	-NA-
TRINITY_GG_10551_c6_g1_i9.p1	405	TRAP1_HUMAN Heat shock protein 75 kDa, mitochondrial (HSP 75) (TNFR-associated protein 1) (Tumor necrosis factor type 1 receptor-associated protein) (TRAP-1) 0.0	H0Z0X2_TAEGU TNF receptor associated protein 1 0.0	CALBOR_R08722 Q9CQN1/0.0/TRAP1_MOUSE Heat shock protein 75 kDa, mitochondrial OS=Mus musculus OX=10090 GN=Trap1 PE=1 SV=1 0.0	Hsp90 protein	IPR036890; IPR003594; IPR020575; IPR001404; IPR020568;	RNA binding; tumor necrosis factor receptor binding; ATP binding; nucleoplasm; mitochondrion; mitochondrial inner membrane; mitochondrial intermembrane space; mitochondrial matrix; protein folding; translational attenuation; membrane; protein kinase binding; unfolded protein binding; chaperone-mediated protein folding; negative regulation of cellular respiration; negative regulation of reactive oxygen species biosynthetic process; negative regulation of intrinsic apoptotic signaling pathway in response to hydrogen peroxide; nucleolus; cytoskeleton; cell cortex; multicellular organism development; cell differentiation; sporulation resulting in formation of a cellular spore; spore wall; cytoplasm; nucleus; cytosol; telomere maintenance via telomerase; response to heat; response to cold; ATPase activity; central nervous system neuron axonogenesis; establishment of cell polarity; nitric-oxide synthase regulator activity; TPR domain binding; regulation of protein ubiquitination; ubiquitin protein ligase binding; positive regulation of protein polymerization; protein-containing complex; positive regulation of peptidyl-serine phosphorylation; cellular response to heat; protein homodimerization activity; histone deacetylase binding; neuronal cell body; protein folding chaperone; dendritic growth cone; axonal growth cone; protein insertion into mitochondrial outer membrane; positive regulation of nitric oxide biosynthetic process; response to antibiotic; tau protein binding; perinuclear region of cytoplasm; axon extension; protein stabilization; GTPase binding; chaperone-mediated protein complex assembly; positive regulation of protein kinase B signaling; positive regulation of telomerase activity; DNA polymerase binding; scaffold protein binding; disordered domain specific binding; positive regulation of tau-protein kinase activity; positive regulation of cellular protein catabolic process; regulation of cellular protein localization; telomerase holoenzyme complex assembly; protein tyrosine kinase binding;	GO:0003723; GO:0005164; GO:0005524; GO:0005654; GO:0005739; GO:0005743; GO:0005758; GO:0005759; GO:0006457; GO:0009386; GO:0016020; GO:0019901; GO:0051082; GO:0061077; GO:1901856; GO:1903427; GO:1903751; GO:0005730; GO:0005856; GO:0005938; GO:0007275; GO:0030154; GO:0030435; GO:0031160; GO:0005737; GO:0005634; GO:0005829; GO:0007004; GO:0009408; GO:0009409; GO:0016887; GO:0021955; GO:0030010; GO:0030235; GO:0030911; GO:0031396; GO:0031625; GO:0032273; GO:0032991; GO:0033138; GO:0034605; GO:0042803; GO:0042826; GO:0043025; GO:0044183; GO:0044294; GO:0044295; GO:0045040; GO:0045429; GO:0046677; GO:0048156; GO:0048471; GO:0048675; GO:0050821; GO:0051020; GO:0051131; GO:0051897; GO:0051973; GO:0070182; GO:0097110; GO:0097718; GO:1902949; GO:1903364; GO:1903827; GO:1905323; GO:1990782;
TRINITY_GG_10551_c6_g1_i9.p2	143	-NA-	-NA-	-NA-	consensus disorder prediction	-NA-	-NA-	-NA-
TRINITY_GG_10551_c71_g1_i1.p1	103	-NA-	-NA-	-NA-	-NA-	-NA-	-NA-	-NA-
TRINITY_GG_10551_c73_g1_i1.p1	213	-NA-	-NA-	-NA-	-NA-	-NA-	-NA-	-NA-
TRINITY_GG_10551_c73_g1_i1.p2	138	-NA-	-NA-	-NA-	-NA-	-NA-	-NA-	-NA-
TRINITY_GG_10551_c75_g1_i1.p1	197	-NA-	-NA-	-NA-	-NA-	-NA-	-NA-	-NA-
TRINITY_GG_10551_c75_g1_i1.p2	144	-NA-	-NA-	-NA-	consensus disorder prediction	-NA-	-NA-	-NA-
TRINITY_GG_10551_c75_g1_i1.p3	140	-NA-	-NA-	-NA-	consensus disorder prediction	-NA-	-NA-	-NA-
TRINITY_GG_10551_c75_g2_i1.p1	142	-NA-	-NA-	-NA-	-NA-	-NA-	-NA-	-NA-
TRINITY_GG_10551_c76_g1_i1.p1	140	-NA-	-NA-	-NA-	-NA-	-NA-	-NA-	-NA-
TRINITY_GG_10551_c77_g1_i1.p1	106	-NA-	-NA-	-NA-	consensus disorder prediction	-NA-	-NA-	-NA-
TRINITY_GG_10551_c77_g1_i1.p2	102	-NA-	-NA-	-NA-	-NA-	-NA-	-NA-	-NA-
TRINITY_GG_10551_c77_g1_i1.p3	100	-NA-	-NA-	-NA-	-NA-	-NA-	-NA-	-NA-
TRINITY_GG_10551_c78_g1_i1.p1	162	-NA-	-NA-	-NA-	-NA-	-NA-	-NA-	-NA-
TRINITY_GG_10551_c78_g1_i1.p2	136	-NA-	-NA-	-NA-	consensus disorder prediction	-NA-	-NA-	-NA-
TRINITY_GG_10551_c78_g1_i1.p3	119	-NA-	-NA-	-NA-	-NA-	-NA-	-NA-	-NA-
TRINITY_GG_10551_c78_g1_i1.p4	120	-NA-	-NA-	-NA-	-NA-	-NA-	-NA-	-NA-
TRINITY_GG_10551_c7_g1_i1.p1	376	TMM8A_MOUSE Post-GPI attachment to proteins factor 6 (EC 3.1.1.4) (GPI processing phospholipase A2) (GPI-PLA2) (M83 protein) (Transmembrane protein 8) (Transmembrane protein 8A) 7.50e-84	H0Z1Q1_TAEGU Transmembrane protein 8A 7.98e-174	CALBOR_R00026 Q9HCN3/0.0/TMM8A_HUMAN Post-GPI attachment to proteins factor 6 OS=Homo sapiens OX=9606 GN=TMEM8A PE=1 SV=3 0.0	consensus disorder prediction	-NA-	phospholipase A2 activity; lysosomal membrane; plasma membrane; integral component of plasma membrane; phospholipase A2 activity (consuming 1,2-dipalmitoylphosphatidylcholine); phospholipase A2 activity consuming 1,2-dioleoylphosphatidylethanolamine); extracellular exosome; integral component of membrane;	GO:0004623; GO:0005765; GO:0005886; GO:0005887; GO:0102567; GO:0102568; GO:0070062; GO:0016021;
TRINITY_GG_10551_c7_g1_i1.p10	102	-NA-	-NA-	-NA-	consensus disorder prediction	-NA-	-NA-	-NA-
TRINITY_GG_10551_c7_g1_i1.p11	101	-NA-	-NA-	-NA-	consensus disorder prediction	-NA-	-NA-	-NA-
TRINITY_GG_10551_c7_g1_i1.p12	101	-NA-	-NA-	-NA-	-NA-	-NA-	-NA-	-NA-
TRINITY_GG_10551_c7_g1_i1.p13	101	-NA-	-NA-	-NA-	consensus disorder prediction	-NA-	-NA-	-NA-
TRINITY_GG_10551_c7_g1_i1.p14	101	-NA-	-NA-	-NA-	consensus disorder prediction	-NA-	-NA-	-NA-
TRINITY_GG_10551_c7_g1_i1.p15	99	-NA-	-NA-	-NA-	consensus disorder prediction	-NA-	-NA-	-NA-
TRINITY_GG_10551_c7_g1_i1.p2	183	TMM8A_HUMAN Post-GPI attachment to proteins factor 6 (EC 3.1.1.4) (GPI processing phospholipase A2) (GPI-PLA2) (Protein M83) (Transmembrane protein 6) (Transmembrane protein 8) (Transmembrane protein 8A) 5.91e-88	H0Z1Q1_TAEGU Transmembrane protein 8A 7.09e-123	CALBOR_R00026 Q9HCN3/0.0/TMM8A_HUMAN Post-GPI attachment to proteins factor 6 OS=Homo sapiens OX=9606 GN=TMEM8A PE=1 SV=3 8.82e-129	Protein of unknown function (DUF3522)	IPR000742; IPR013032; IPR021910;	phospholipase A2 activity; lysosomal membrane; plasma membrane; integral component of plasma membrane; extracellular exosome; phospholipase A2 activity (consuming 1,2-dipalmitoylphosphatidylcholine); phospholipase A2 activity consuming 1,2-dioleoylphosphatidylethanolamine); nucleus; mitochondrion; endoplasmic reticulum; cell-matrix adhesion; cell surface; integral component of membrane; regulation of growth; cell adhesion; regulation of mitotic cell cycle; muscle organ development; myoblast fusion; integral component of Golgi membrane; plasma membrane fusion; positive regulation of skeletal muscle hypertrophy; myoblast fusion involved in skeletal muscle regeneration; skeletal muscle tissue regeneration;	GO:0004623; GO:0005765; GO:0005886; GO:0005887; GO:0070062; GO:0102567; GO:0102568; GO:0005634; GO:0005739; GO:0005783; GO:0007160; GO:0009986; GO:0016021; GO:0040008; GO:0007155; GO:0007346; GO:0007517; GO:0007520; GO:0030173; GO:0045026; GO:1904206; GO:0014905; GO:0043403;
TRINITY_GG_10551_c7_g1_i1.p3	165	-NA-	-NA-	-NA-	consensus disorder prediction	-NA-	-NA-	-NA-
TRINITY_GG_10551_c7_g1_i1.p4	158	TMM8A_MOUSE Post-GPI attachment to proteins factor 6 (EC 3.1.1.4) (GPI processing phospholipase A2) (GPI-PLA2) (M83 protein) (Transmembrane protein 8) (Transmembrane protein 8A) 3.76e-61	H0Z1Q1_TAEGU Transmembrane protein 8A 8.35e-95	CALBOR_R00026 Q9HCN3/0.0/TMM8A_HUMAN Post-GPI attachment to proteins factor 6 OS=Homo sapiens OX=9606 GN=TMEM8A PE=1 SV=3 3.45e-98	Protein of unknown function (DUF3522)	IPR021910;	phospholipase A2 activity; lysosomal membrane; plasma membrane; integral component of plasma membrane; phospholipase A2 activity (consuming 1,2-dipalmitoylphosphatidylcholine); phospholipase A2 activity consuming 1,2-dioleoylphosphatidylethanolamine); extracellular exosome; nucleus; mitochondrion; endoplasmic reticulum; cell-matrix adhesion; cell surface; integral component of membrane; regulation of growth; regulation of mitotic cell cycle; cell adhesion; muscle organ development; myoblast fusion; myoblast fusion involved in skeletal muscle regeneration; integral component of Golgi membrane; plasma membrane fusion; positive regulation of skeletal muscle hypertrophy;	GO:0004623; GO:0005765; GO:0005886; GO:0005887; GO:0102567; GO:0102568; GO:0070062; GO:0005634; GO:0005739; GO:0005783; GO:0007160; GO:0009986; GO:0016021; GO:0040008; GO:0007346; GO:0007155; GO:0007517; GO:0007520; GO:0014905; GO:0030173; GO:0045026; GO:1904206;
TRINITY_GG_10551_c7_g1_i1.p5	158	-NA-	-NA-	-NA-	consensus disorder prediction	-NA-	-NA-	-NA-
TRINITY_GG_10551_c7_g1_i1.p6	153	-NA-	-NA-	-NA-	-NA-	-NA-	-NA-	-NA-
TRINITY_GG_10551_c7_g1_i1.p7	133	-NA-	-NA-	-NA-	-NA-	-NA-	-NA-	-NA-
TRINITY_GG_10551_c7_g1_i1.p8	115	-NA-	-NA-	-NA-	-NA-	-NA-	-NA-	-NA-
TRINITY_GG_10551_c7_g1_i1.p9	107	-NA-	-NA-	-NA-	consensus disorder prediction	-NA-	-NA-	-NA-
TRINITY_GG_10551_c7_g1_i3.p1	376	TMM8A_MOUSE Post-GPI attachment to proteins factor 6 (EC 3.1.1.4) (GPI processing phospholipase A2) (GPI-PLA2) (M83 protein) (Transmembrane protein 8) (Transmembrane protein 8A) 7.50e-84	H0Z1Q1_TAEGU Transmembrane protein 8A 7.98e-174	CALBOR_R00026 Q9HCN3/0.0/TMM8A_HUMAN Post-GPI attachment to proteins factor 6 OS=Homo sapiens OX=9606 GN=TMEM8A PE=1 SV=3 0.0	consensus disorder prediction	-NA-	phospholipase A2 activity; lysosomal membrane; plasma membrane; integral component of plasma membrane; phospholipase A2 activity (consuming 1,2-dipalmitoylphosphatidylcholine); phospholipase A2 activity consuming 1,2-dioleoylphosphatidylethanolamine); extracellular exosome; integral component of membrane;	GO:0004623; GO:0005765; GO:0005886; GO:0005887; GO:0102567; GO:0102568; GO:0070062; GO:0016021;
TRINITY_GG_10551_c7_g1_i3.p10	101	-NA-	-NA-	-NA-	-NA-	-NA-	-NA-	-NA-
TRINITY_GG_10551_c7_g1_i3.p11	101	-NA-	-NA-	-NA-	consensus disorder prediction	-NA-	-NA-	-NA-
TRINITY_GG_10551_c7_g1_i3.p12	101	-NA-	-NA-	-NA-	consensus disorder prediction	-NA-	-NA-	-NA-
TRINITY_GG_10551_c7_g1_i3.p13	99	-NA-	-NA-	-NA-	consensus disorder prediction	-NA-	-NA-	-NA-
TRINITY_GG_10551_c7_g1_i3.p2	316	TMM8A_HUMAN Post-GPI attachment to proteins factor 6 (EC 3.1.1.4) (GPI processing phospholipase A2) (GPI-PLA2) (Protein M83) (Transmembrane protein 6) (Transmembrane protein 8) (Transmembrane protein 8A) 1.18e-159	H0Z1Q1_TAEGU Transmembrane protein 8A 0.0	CALBOR_R00026 Q9HCN3/0.0/TMM8A_HUMAN Post-GPI attachment to proteins factor 6 OS=Homo sapiens OX=9606 GN=TMEM8A PE=1 SV=3 0.0	Protein of unknown function (DUF3522)	IPR013032; IPR000742; IPR021910;	phospholipase A2 activity; lysosomal membrane; plasma membrane; integral component of plasma membrane; extracellular exosome; phospholipase A2 activity (consuming 1,2-dipalmitoylphosphatidylcholine); phospholipase A2 activity consuming 1,2-dioleoylphosphatidylethanolamine); nucleus; mitochondrion; endoplasmic reticulum; cell-matrix adhesion; cell surface; integral component of membrane; regulation of growth; regulation of mitotic cell cycle; cell adhesion; muscle organ development; myoblast fusion; integral component of Golgi membrane; plasma membrane fusion; positive regulation of skeletal muscle hypertrophy; myoblast fusion involved in skeletal muscle regeneration; skeletal muscle tissue regeneration;	GO:0004623; GO:0005765; GO:0005886; GO:0005887; GO:0070062; GO:0102567; GO:0102568; GO:0005634; GO:0005739; GO:0005783; GO:0007160; GO:0009986; GO:0016021; GO:0040008; GO:0007346; GO:0007155; GO:0007517; GO:0007520; GO:0030173; GO:0045026; GO:1904206; GO:0014905; GO:0043403;
TRINITY_GG_10551_c7_g1_i3.p3	158	-NA-	-NA-	-NA-	consensus disorder prediction	-NA-	-NA-	-NA-
TRINITY_GG_10551_c7_g1_i3.p4	153	-NA-	-NA-	-NA-	-NA-	-NA-	-NA-	-NA-
TRINITY_GG_10551_c7_g1_i3.p5	133	-NA-	-NA-	-NA-	-NA-	-NA-	-NA-	-NA-
TRINITY_GG_10551_c7_g1_i3.p6	115	-NA-	-NA-	-NA-	-NA-	-NA-	-NA-	-NA-
TRINITY_GG_10551_c7_g1_i3.p7	107	-NA-	-NA-	-NA-	consensus disorder prediction	-NA-	-NA-	-NA-
TRINITY_GG_10551_c7_g1_i3.p8	102	-NA-	-NA-	-NA-	consensus disorder prediction	-NA-	-NA-	-NA-
TRINITY_GG_10551_c7_g1_i3.p9	101	-NA-	-NA-	-NA-	consensus disorder prediction	-NA-	-NA-	-NA-
TRINITY_GG_10551_c7_g1_i4.p1	375	TMM8A_MOUSE Post-GPI attachment to proteins factor 6 (EC 3.1.1.4) (GPI processing phospholipase A2) (GPI-PLA2) (M83 protein) (Transmembrane protein 8) (Transmembrane protein 8A) 1.96e-145	H0Z1Q1_TAEGU Transmembrane protein 8A 0.0	CALBOR_R00026 Q9HCN3/0.0/TMM8A_HUMAN Post-GPI attachment to proteins factor 6 OS=Homo sapiens OX=9606 GN=TMEM8A PE=1 SV=3 0.0	Protein of unknown function (DUF3522)	IPR000742; IPR013032; IPR021910;	phospholipase A2 activity; lysosomal membrane; plasma membrane; integral component of plasma membrane; phospholipase A2 activity (consuming 1,2-dipalmitoylphosphatidylcholine); phospholipase A2 activity consuming 1,2-dioleoylphosphatidylethanolamine); extracellular exosome; nucleus; mitochondrion; endoplasmic reticulum; cell-matrix adhesion; cell surface; integral component of membrane; regulation of growth; regulation of mitotic cell cycle; cell adhesion; muscle organ development; myoblast fusion; integral component of Golgi membrane; plasma membrane fusion; positive regulation of skeletal muscle hypertrophy; myoblast fusion involved in skeletal muscle regeneration; skeletal muscle tissue regeneration;	GO:0004623; GO:0005765; GO:0005886; GO:0005887; GO:0102567; GO:0102568; GO:0070062; GO:0005634; GO:0005739; GO:0005783; GO:0007160; GO:0009986; GO:0016021; GO:0040008; GO:0007346; GO:0007155; GO:0007517; GO:0007520; GO:0030173; GO:0045026; GO:1904206; GO:0014905; GO:0043403;
TRINITY_GG_10551_c7_g1_i4.p10	102	-NA-	-NA-	-NA-	consensus disorder prediction	-NA-	-NA-	-NA-
TRINITY_GG_10551_c7_g1_i4.p11	101	-NA-	-NA-	-NA-	consensus disorder prediction	-NA-	-NA-	-NA-
TRINITY_GG_10551_c7_g1_i4.p12	101	-NA-	-NA-	-NA-	-NA-	-NA-	-NA-	-NA-
TRINITY_GG_10551_c7_g1_i4.p13	101	-NA-	-NA-	-NA-	consensus disorder prediction	-NA-	-NA-	-NA-
TRINITY_GG_10551_c7_g1_i4.p14	101	-NA-	-NA-	-NA-	consensus disorder prediction	-NA-	-NA-	-NA-
TRINITY_GG_10551_c7_g1_i4.p15	99	-NA-	-NA-	-NA-	consensus disorder prediction	-NA-	-NA-	-NA-
TRINITY_GG_10551_c7_g1_i4.p2	263	TMM8A_MOUSE Post-GPI attachment to proteins factor 6 (EC 3.1.1.4) (GPI processing phospholipase A2) (GPI-PLA2) (M83 protein) (Transmembrane protein 8) (Transmembrane protein 8A) 2.53e-61	H0Z1Q1_TAEGU Transmembrane protein 8A 3.88e-128	CALBOR_R00026 Q9HCN3/0.0/TMM8A_HUMAN Post-GPI attachment to proteins factor 6 OS=Homo sapiens OX=9606 GN=TMEM8A PE=1 SV=3 4.35e-142	-NA-	-NA-	phospholipase A2 activity; lysosomal membrane; plasma membrane; integral component of plasma membrane; phospholipase A2 activity (consuming 1,2-dipalmitoylphosphatidylcholine); phospholipase A2 activity consuming 1,2-dioleoylphosphatidylethanolamine); extracellular exosome; integral component of membrane;	GO:0004623; GO:0005765; GO:0005886; GO:0005887; GO:0102567; GO:0102568; GO:0070062; GO:0016021;
TRINITY_GG_10551_c7_g1_i4.p3	158	-NA-	-NA-	-NA-	consensus disorder prediction	-NA-	-NA-	-NA-
TRINITY_GG_10551_c7_g1_i4.p4	153	-NA-	-NA-	-NA-	-NA-	-NA-	-NA-	-NA-
TRINITY_GG_10551_c7_g1_i4.p5	135	-NA-	-NA-	-NA-	consensus disorder prediction	-NA-	-NA-	-NA-
TRINITY_GG_10551_c7_g1_i4.p6	133	-NA-	-NA-	-NA-	-NA-	-NA-	-NA-	-NA-
TRINITY_GG_10551_c7_g1_i4.p7	115	-NA-	-NA-	-NA-	-NA-	-NA-	-NA-	-NA-
TRINITY_GG_10551_c7_g1_i4.p8	114	-NA-	-NA-	-NA-	consensus disorder prediction	-NA-	-NA-	-NA-
TRINITY_GG_10551_c7_g1_i4.p9	107	-NA-	-NA-	-NA-	consensus disorder prediction	-NA-	-NA-	-NA-
TRINITY_GG_10551_c7_g1_i5.p1	376	TMM8A_MOUSE Post-GPI attachment to proteins factor 6 (EC 3.1.1.4) (GPI processing phospholipase A2) (GPI-PLA2) (M83 protein) (Transmembrane protein 8) (Transmembrane protein 8A) 7.50e-84	H0Z1Q1_TAEGU Transmembrane protein 8A 7.98e-174	CALBOR_R00026 Q9HCN3/0.0/TMM8A_HUMAN Post-GPI attachment to proteins factor 6 OS=Homo sapiens OX=9606 GN=TMEM8A PE=1 SV=3 0.0	consensus disorder prediction	-NA-	phospholipase A2 activity; lysosomal membrane; plasma membrane; integral component of plasma membrane; phospholipase A2 activity (consuming 1,2-dipalmitoylphosphatidylcholine); phospholipase A2 activity consuming 1,2-dioleoylphosphatidylethanolamine); extracellular exosome; integral component of membrane;	GO:0004623; GO:0005765; GO:0005886; GO:0005887; GO:0102567; GO:0102568; GO:0070062; GO:0016021;
TRINITY_GG_10551_c7_g1_i5.p2	150	-NA-	-NA-	-NA-	consensus disorder prediction	-NA-	-NA-	-NA-
TRINITY_GG_10551_c7_g1_i5.p3	147	-NA-	-NA-	-NA-	consensus disorder prediction	-NA-	-NA-	-NA-
TRINITY_GG_10551_c7_g1_i5.p4	147	-NA-	-NA-	-NA-	consensus disorder prediction	-NA-	-NA-	-NA-
TRINITY_GG_10551_c7_g1_i5.p5	133	-NA-	-NA-	-NA-	-NA-	-NA-	-NA-	-NA-
TRINITY_GG_10551_c7_g1_i5.p6	121	TMM8A_MOUSE Post-GPI attachment to proteins factor 6 (EC 3.1.1.4) (GPI processing phospholipase A2) (GPI-PLA2) (M83 protein) (Transmembrane protein 8) (Transmembrane protein 8A) 1.67e-20	H0Z1Q1_TAEGU Transmembrane protein 8A 2.46e-33	CALBOR_R00026 Q9HCN3/0.0/TMM8A_HUMAN Post-GPI attachment to proteins factor 6 OS=Homo sapiens OX=9606 GN=TMEM8A PE=1 SV=3 2.41e-36	-NA-	-NA-	phospholipase A2 activity; lysosomal membrane; plasma membrane; integral component of plasma membrane; phospholipase A2 activity (consuming 1,2-dipalmitoylphosphatidylcholine); phospholipase A2 activity consuming 1,2-dioleoylphosphatidylethanolamine); extracellular exosome; integral component of membrane;	GO:0004623; GO:0005765; GO:0005886; GO:0005887; GO:0102567; GO:0102568; GO:0070062; GO:0016021;
TRINITY_GG_10551_c7_g1_i5.p7	101	-NA-	-NA-	-NA-	consensus disorder prediction	-NA-	-NA-	-NA-
TRINITY_GG_10551_c7_g1_i6.p1	400	TMM8A_MOUSE Post-GPI attachment to proteins factor 6 (EC 3.1.1.4) (GPI processing phospholipase A2) (GPI-PLA2) (M83 protein) (Transmembrane protein 8) (Transmembrane protein 8A) 3.49e-113	H0Z1Q1_TAEGU Transmembrane protein 8A 0.0	CALBOR_R00026 Q9HCN3/0.0/TMM8A_HUMAN Post-GPI attachment to proteins factor 6 OS=Homo sapiens OX=9606 GN=TMEM8A PE=1 SV=3 0.0	consensus disorder prediction	-NA-	phospholipase A2 activity; lysosomal membrane; plasma membrane; integral component of plasma membrane; phospholipase A2 activity (consuming 1,2-dipalmitoylphosphatidylcholine); phospholipase A2 activity consuming 1,2-dioleoylphosphatidylethanolamine); extracellular exosome; nucleus; mitochondrion; endoplasmic reticulum; cell-matrix adhesion; cell surface; integral component of membrane; regulation of growth; regulation of mitotic cell cycle; cell adhesion;	GO:0004623; GO:0005765; GO:0005886; GO:0005887; GO:0102567; GO:0102568; GO:0070062; GO:0005634; GO:0005739; GO:0005783; GO:0007160; GO:0009986; GO:0016021; GO:0040008; GO:0007346; GO:0007155;
TRINITY_GG_10551_c7_g1_i6.p2	150	-NA-	-NA-	-NA-	consensus disorder prediction	-NA-	-NA-	-NA-
TRINITY_GG_10551_c7_g1_i6.p3	147	-NA-	-NA-	-NA-	consensus disorder prediction	-NA-	-NA-	-NA-
TRINITY_GG_10551_c7_g1_i6.p4	147	-NA-	-NA-	-NA-	consensus disorder prediction	-NA-	-NA-	-NA-
TRINITY_GG_10551_c7_g1_i6.p5	133	-NA-	-NA-	-NA-	-NA-	-NA-	-NA-	-NA-
TRINITY_GG_10551_c7_g1_i6.p6	121	TMM8A_MOUSE Post-GPI attachment to proteins factor 6 (EC 3.1.1.4) (GPI processing phospholipase A2) (GPI-PLA2) (M83 protein) (Transmembrane protein 8) (Transmembrane protein 8A) 1.67e-20	H0Z1Q1_TAEGU Transmembrane protein 8A 2.46e-33	CALBOR_R00026 Q9HCN3/0.0/TMM8A_HUMAN Post-GPI attachment to proteins factor 6 OS=Homo sapiens OX=9606 GN=TMEM8A PE=1 SV=3 2.41e-36	-NA-	-NA-	phospholipase A2 activity; lysosomal membrane; plasma membrane; integral component of plasma membrane; phospholipase A2 activity (consuming 1,2-dipalmitoylphosphatidylcholine); phospholipase A2 activity consuming 1,2-dioleoylphosphatidylethanolamine); extracellular exosome; integral component of membrane;	GO:0004623; GO:0005765; GO:0005886; GO:0005887; GO:0102567; GO:0102568; GO:0070062; GO:0016021;
TRINITY_GG_10551_c7_g1_i8.p1	376	TMM8A_MOUSE Post-GPI attachment to proteins factor 6 (EC 3.1.1.4) (GPI processing phospholipase A2) (GPI-PLA2) (M83 protein) (Transmembrane protein 8) (Transmembrane protein 8A) 7.50e-84	H0Z1Q1_TAEGU Transmembrane protein 8A 7.98e-174	CALBOR_R00026 Q9HCN3/0.0/TMM8A_HUMAN Post-GPI attachment to proteins factor 6 OS=Homo sapiens OX=9606 GN=TMEM8A PE=1 SV=3 0.0	consensus disorder prediction	-NA-	phospholipase A2 activity; lysosomal membrane; plasma membrane; integral component of plasma membrane; phospholipase A2 activity (consuming 1,2-dipalmitoylphosphatidylcholine); phospholipase A2 activity consuming 1,2-dioleoylphosphatidylethanolamine); extracellular exosome; integral component of membrane;	GO:0004623; GO:0005765; GO:0005886; GO:0005887; GO:0102567; GO:0102568; GO:0070062; GO:0016021;
TRINITY_GG_10551_c7_g1_i8.p10	102	-NA-	-NA-	-NA-	consensus disorder prediction	-NA-	-NA-	-NA-
TRINITY_GG_10551_c7_g1_i8.p11	101	-NA-	-NA-	-NA-	consensus disorder prediction	-NA-	-NA-	-NA-
TRINITY_GG_10551_c7_g1_i8.p12	101	-NA-	-NA-	-NA-	-NA-	-NA-	-NA-	-NA-
TRINITY_GG_10551_c7_g1_i8.p13	101	-NA-	-NA-	-NA-	consensus disorder prediction	-NA-	-NA-	-NA-
TRINITY_GG_10551_c7_g1_i8.p14	101	-NA-	-NA-	-NA-	consensus disorder prediction	-NA-	-NA-	-NA-
TRINITY_GG_10551_c7_g1_i8.p15	99	-NA-	-NA-	-NA-	consensus disorder prediction	-NA-	-NA-	-NA-
TRINITY_GG_10551_c7_g1_i8.p2	375	TMM8A_MOUSE Post-GPI attachment to proteins factor 6 (EC 3.1.1.4) (GPI processing phospholipase A2) (GPI-PLA2) (M83 protein) (Transmembrane protein 8) (Transmembrane protein 8A) 1.96e-145	H0Z1Q1_TAEGU Transmembrane protein 8A 0.0	CALBOR_R00026 Q9HCN3/0.0/TMM8A_HUMAN Post-GPI attachment to proteins factor 6 OS=Homo sapiens OX=9606 GN=TMEM8A PE=1 SV=3 0.0	Protein of unknown function (DUF3522)	IPR000742; IPR013032; IPR021910;	phospholipase A2 activity; lysosomal membrane; plasma membrane; integral component of plasma membrane; phospholipase A2 activity (consuming 1,2-dipalmitoylphosphatidylcholine); phospholipase A2 activity consuming 1,2-dioleoylphosphatidylethanolamine); extracellular exosome; nucleus; mitochondrion; endoplasmic reticulum; cell-matrix adhesion; cell surface; integral component of membrane; regulation of growth; regulation of mitotic cell cycle; cell adhesion; muscle organ development; myoblast fusion; integral component of Golgi membrane; plasma membrane fusion; positive regulation of skeletal muscle hypertrophy; myoblast fusion involved in skeletal muscle regeneration; skeletal muscle tissue regeneration;	GO:0004623; GO:0005765; GO:0005886; GO:0005887; GO:0102567; GO:0102568; GO:0070062; GO:0005634; GO:0005739; GO:0005783; GO:0007160; GO:0009986; GO:0016021; GO:0040008; GO:0007346; GO:0007155; GO:0007517; GO:0007520; GO:0030173; GO:0045026; GO:1904206; GO:0014905; GO:0043403;
TRINITY_GG_10551_c7_g1_i8.p3	158	-NA-	-NA-	-NA-	consensus disorder prediction	-NA-	-NA-	-NA-
TRINITY_GG_10551_c7_g1_i8.p4	153	-NA-	-NA-	-NA-	-NA-	-NA-	-NA-	-NA-
TRINITY_GG_10551_c7_g1_i8.p5	135	-NA-	-NA-	-NA-	consensus disorder prediction	-NA-	-NA-	-NA-
TRINITY_GG_10551_c7_g1_i8.p6	133	-NA-	-NA-	-NA-	-NA-	-NA-	-NA-	-NA-
TRINITY_GG_10551_c7_g1_i8.p7	115	-NA-	-NA-	-NA-	-NA-	-NA-	-NA-	-NA-
TRINITY_GG_10551_c7_g1_i8.p8	114	-NA-	-NA-	-NA-	consensus disorder prediction	-NA-	-NA-	-NA-
TRINITY_GG_10551_c7_g1_i8.p9	107	-NA-	-NA-	-NA-	consensus disorder prediction	-NA-	-NA-	-NA-
TRINITY_GG_10551_c7_g1_i9.p1	404	TMM8A_MOUSE Post-GPI attachment to proteins factor 6 (EC 3.1.1.4) (GPI processing phospholipase A2) (GPI-PLA2) (M83 protein) (Transmembrane protein 8) (Transmembrane protein 8A) 1.16e-115	H0Z1Q1_TAEGU Transmembrane protein 8A 0.0	CALBOR_R00026 Q9HCN3/0.0/TMM8A_HUMAN Post-GPI attachment to proteins factor 6 OS=Homo sapiens OX=9606 GN=TMEM8A PE=1 SV=3 0.0	consensus disorder prediction	-NA-	phospholipase A2 activity; lysosomal membrane; plasma membrane; integral component of plasma membrane; phospholipase A2 activity (consuming 1,2-dipalmitoylphosphatidylcholine); phospholipase A2 activity consuming 1,2-dioleoylphosphatidylethanolamine); extracellular exosome; integral component of membrane;	GO:0004623; GO:0005765; GO:0005886; GO:0005887; GO:0102567; GO:0102568; GO:0070062; GO:0016021;
TRINITY_GG_10551_c7_g1_i9.p2	225	-NA-	-NA-	-NA-	consensus disorder prediction	-NA-	-NA-	-NA-
TRINITY_GG_10551_c7_g1_i9.p3	115	-NA-	-NA-	-NA-	consensus disorder prediction	-NA-	-NA-	-NA-
TRINITY_GG_10551_c7_g1_i9.p4	114	-NA-	-NA-	-NA-	consensus disorder prediction	-NA-	-NA-	-NA-
TRINITY_GG_10551_c7_g2_i1.p1	168	-NA-	-NA-	-NA-	consensus disorder prediction	-NA-	-NA-	-NA-
TRINITY_GG_10551_c7_g2_i1.p2	119	-NA-	-NA-	-NA-	-NA-	-NA-	-NA-	-NA-
TRINITY_GG_10551_c80_g1_i1.p1	187	-NA-	-NA-	-NA-	consensus disorder prediction	-NA-	-NA-	-NA-
TRINITY_GG_10551_c80_g1_i1.p2	137	-NA-	-NA-	-NA-	consensus disorder prediction	-NA-	-NA-	-NA-
TRINITY_GG_10551_c80_g1_i1.p3	112	-NA-	-NA-	-NA-	-NA-	-NA-	-NA-	-NA-
TRINITY_GG_10551_c87_g1_i1.p1	99	-NA-	-NA-	-NA-	consensus disorder prediction	-NA-	-NA-	-NA-
TRINITY_GG_10551_c88_g2_i1.p1	149	-NA-	-NA-	-NA-	consensus disorder prediction	-NA-	-NA-	-NA-
TRINITY_GG_10551_c88_g2_i1.p2	102	-NA-	-NA-	-NA-	-NA-	-NA-	-NA-	-NA-
TRINITY_GG_10551_c8_g1_i1.p1	662	AXIN1_CHICK Axin-1 (Axis inhibition protein 1) 0.0	H0Z1M9_TAEGU Uncharacterized protein 0.0	CALBOR_R00027 O42400/0.0/AXIN1_CHICK Axin-1 OS=Gallus gallus OX=9031 GN=AXIN1 PE=2 SV=1 0.0	Axin beta-catenin binding domain	IPR016137; IPR032101; IPR014936; IPR036305; IPR024066;	nucleus; cytoplasm; plasma membrane; multicellular organism development; beta-catenin binding; Wnt signaling pathway; beta-catenin destruction complex; cytoplasmic vesicle; protein homodimerization activity; positive regulation of JNK cascade; negative regulation of Wnt signaling pathway involved in dorsal/ventral axis specification; positive regulation of protein phosphorylation; cytosol; apoptotic process; positive regulation of peptidyl-threonine phosphorylation; lateral plasma membrane; enzyme binding; protein kinase binding; regulation of Wnt signaling pathway; positive regulation of protein ubiquitination; ubiquitin protein ligase binding; activation of protein kinase activity; positive regulation of peptidyl-serine phosphorylation; regulation of intracellular estrogen receptor signaling pathway; cellular protein-containing complex assembly; signaling adaptor activity; identical protein binding; positive regulation of protein catabolic process; positive regulation of transcription, DNA-templated; SMAD binding; perinuclear region of cytoplasm; positive regulation of ubiquitin-protein transferase activity; molecular adaptor activity; armadillo repeat domain binding; I-SMAD binding; cell periphery; negative regulation of canonical Wnt signaling pathway; positive regulation of canonical Wnt signaling pathway; beta-catenin destruction complex assembly; beta-catenin destruction complex disassembly; positive regulation of ubiquitin-dependent protein catabolic process; signaling receptor binding; postsynaptic density; protein domain specific binding; negative regulation of Wnt signaling pathway; positive regulation of protein kinase activity; protein homooligomerization; protein polyubiquitination; in utero embryonic development; regulation of protein phosphorylation; p53 binding; cell cortex; nucleocytoplasmic transport; sensory perception of sound; protein C-terminus binding; dorsal/ventral axis specification; dorsal/ventral pattern formation; negative regulation of gene expression; protein catabolic process; positive regulation of transforming growth factor beta receptor signaling pathway; cytoplasmic microtubule organization; positive regulation of proteasomal ubiquitin-dependent protein catabolic process; protein-containing complex; negative regulation of transcription elongation from RNA polymerase II promoter; post-anal tail morphogenesis; positive regulation of JUN kinase activity; protein self-association; negative regulation of fat cell differentiation; axial mesoderm development; axial mesoderm formation; negative regulation of protein metabolic process; canonical Wnt signaling pathway; head development; regulation of canonical Wnt signaling pathway; R-SMAD binding; genetic imprinting; Wnt signalosome; eye development; optic placode formation; activation of JUN kinase activity; determination of left/right symmetry; forebrain anterior/posterior pattern specification; forebrain neuron fate commitment; neural plate anterior/posterior regionalization; forebrain development; olfactory placode formation; fin regeneration; embryonic eye morphogenesis; muscle cell development; Wnt signaling pathway involved in somitogenesis; somitogenesis; intramembranous ossification; secondary heart field specification; chondrocyte differentiation involved in endochondral bone morphogenesis; centrosome; cell death; cell population proliferation; negative regulation of cell population proliferation; positive regulation of epithelial to mesenchymal transition; positive regulation of cell death; bone mineralization; regulation of mismatch repair; cellular protein localization; odontogenesis; maintenance of DNA repeat elements; negative regulation of osteoblast differentiation; mRNA stabilization; regulation of chondrocyte development; regulation of centromeric sister chromatid cohesion; cellular response to organic cyclic compound; beta-catenin-TCF complex assembly; G-protein alpha-subunit binding; GTPase activator activity; G protein-coupled acetylcholine receptor signaling pathway; regulation of G protein-coupled receptor signaling pathway; synapse; negative regulation of G protein-coupled receptor signaling pathway; G protein-coupled receptor signaling pathway; trans-Golgi network;	GO:0005634; GO:0005737; GO:0005886; GO:0007275; GO:0008013; GO:0016055; GO:0030877; GO:0031410; GO:0042803; GO:0046330; GO:2000054; GO:0001934; GO:0005829; GO:0006915; GO:0010800; GO:0016328; GO:0019899; GO:0019901; GO:0030111; GO:0031398; GO:0031625; GO:0032147; GO:0033138; GO:0033146; GO:0034622; GO:0035591; GO:0042802; GO:0045732; GO:0045893; GO:0046332; GO:0048471; GO:0051443; GO:0060090; GO:0070016; GO:0070411; GO:0071944; GO:0090090; GO:0090263; GO:1904885; GO:1904886; GO:2000060; GO:0005102; GO:0014069; GO:0019904; GO:0030178; GO:0045860; GO:0051260; GO:0000209; GO:0001701; GO:0001932; GO:0002039; GO:0005938; GO:0006913; GO:0007605; GO:0008022; GO:0009950; GO:0009953; GO:0010629; GO:0030163; GO:0030511; GO:0031122; GO:0032436; GO:0032991; GO:0034244; GO:0036342; GO:0043507; GO:0043621; GO:0045599; GO:0048318; GO:0048320; GO:0051248; GO:0060070; GO:0060322; GO:0060828; GO:0070412; GO:0071514; GO:1990909; GO:0001654; GO:0001743; GO:0007257; GO:0007368; GO:0021797; GO:0021877; GO:0021999; GO:0030900; GO:0030910; GO:0031101; GO:0048048; GO:0055001; GO:0090244; GO:0001756; GO:0001957; GO:0003139; GO:0003413; GO:0005813; GO:0008219; GO:0008283; GO:0008285; GO:0010718; GO:0010942; GO:0030282; GO:0032423; GO:0034613; GO:0042476; GO:0043570; GO:0045668; GO:0048255; GO:0061181; GO:0070602; GO:0071407; GO:1904837; GO:0001965; GO:0005096; GO:0007213; GO:0008277; GO:0045202; GO:0045744; GO:0007186; GO:0005802;
TRINITY_GG_10551_c8_g1_i1.p2	172	-NA-	-NA-	-NA-	consensus disorder prediction	-NA-	-NA-	-NA-
TRINITY_GG_10551_c8_g1_i1.p3	159	-NA-	-NA-	-NA-	consensus disorder prediction	-NA-	-NA-	-NA-
TRINITY_GG_10551_c8_g1_i1.p4	142	-NA-	-NA-	-NA-	-NA-	-NA-	-NA-	-NA-
TRINITY_GG_10551_c8_g1_i1.p5	126	-NA-	-NA-	-NA-	-NA-	-NA-	-NA-	-NA-
TRINITY_GG_10551_c8_g1_i1.p6	112	-NA-	-NA-	-NA-	consensus disorder prediction	-NA-	-NA-	-NA-
TRINITY_GG_10551_c8_g1_i1.p7	112	-NA-	-NA-	-NA-	consensus disorder prediction	-NA-	-NA-	-NA-
TRINITY_GG_10551_c8_g1_i1.p8	111	-NA-	-NA-	-NA-	-NA-	-NA-	-NA-	-NA-
TRINITY_GG_10551_c8_g1_i11.p1	603	AXIN1_CHICK Axin-1 (Axis inhibition protein 1) 0.0	H0Z1M9_TAEGU Uncharacterized protein 0.0	CALBOR_R00027 O42400/0.0/AXIN1_CHICK Axin-1 OS=Gallus gallus OX=9031 GN=AXIN1 PE=2 SV=1 0.0	Regulator of G protein signaling domain	IPR024066; IPR014936; IPR032101; IPR016137; IPR036305;	nucleus; cytoplasm; plasma membrane; multicellular organism development; beta-catenin binding; Wnt signaling pathway; beta-catenin destruction complex; cytoplasmic vesicle; protein homodimerization activity; positive regulation of JNK cascade; negative regulation of Wnt signaling pathway involved in dorsal/ventral axis specification; positive regulation of protein phosphorylation; cytosol; apoptotic process; positive regulation of peptidyl-threonine phosphorylation; lateral plasma membrane; enzyme binding; protein kinase binding; regulation of Wnt signaling pathway; positive regulation of protein ubiquitination; ubiquitin protein ligase binding; activation of protein kinase activity; positive regulation of peptidyl-serine phosphorylation; regulation of intracellular estrogen receptor signaling pathway; cellular protein-containing complex assembly; signaling adaptor activity; identical protein binding; positive regulation of protein catabolic process; positive regulation of transcription, DNA-templated; SMAD binding; perinuclear region of cytoplasm; positive regulation of ubiquitin-protein transferase activity; molecular adaptor activity; armadillo repeat domain binding; I-SMAD binding; cell periphery; negative regulation of canonical Wnt signaling pathway; positive regulation of canonical Wnt signaling pathway; beta-catenin destruction complex assembly; beta-catenin destruction complex disassembly; positive regulation of ubiquitin-dependent protein catabolic process; signaling receptor binding; postsynaptic density; protein domain specific binding; negative regulation of Wnt signaling pathway; positive regulation of protein kinase activity; protein homooligomerization; protein polyubiquitination; in utero embryonic development; regulation of protein phosphorylation; p53 binding; cell cortex; nucleocytoplasmic transport; sensory perception of sound; protein C-terminus binding; dorsal/ventral axis specification; dorsal/ventral pattern formation; negative regulation of gene expression; protein catabolic process; positive regulation of transforming growth factor beta receptor signaling pathway; cytoplasmic microtubule organization; positive regulation of proteasomal ubiquitin-dependent protein catabolic process; protein-containing complex; negative regulation of transcription elongation from RNA polymerase II promoter; post-anal tail morphogenesis; positive regulation of JUN kinase activity; protein self-association; negative regulation of fat cell differentiation; axial mesoderm development; axial mesoderm formation; negative regulation of protein metabolic process; canonical Wnt signaling pathway; head development; regulation of canonical Wnt signaling pathway; R-SMAD binding; genetic imprinting; Wnt signalosome; eye development; optic placode formation; activation of JUN kinase activity; determination of left/right symmetry; forebrain anterior/posterior pattern specification; forebrain neuron fate commitment; neural plate anterior/posterior regionalization; forebrain development; olfactory placode formation; fin regeneration; embryonic eye morphogenesis; muscle cell development; Wnt signaling pathway involved in somitogenesis; somitogenesis; intramembranous ossification; secondary heart field specification; chondrocyte differentiation involved in endochondral bone morphogenesis; centrosome; cell death; cell population proliferation; negative regulation of cell population proliferation; positive regulation of epithelial to mesenchymal transition; positive regulation of cell death; bone mineralization; regulation of mismatch repair; cellular protein localization; odontogenesis; maintenance of DNA repeat elements; negative regulation of osteoblast differentiation; mRNA stabilization; regulation of chondrocyte development; regulation of centromeric sister chromatid cohesion; cellular response to organic cyclic compound; beta-catenin-TCF complex assembly; G-protein alpha-subunit binding; GTPase activator activity; G protein-coupled acetylcholine receptor signaling pathway; regulation of G protein-coupled receptor signaling pathway; synapse; G protein-coupled receptor signaling pathway; trans-Golgi network;	GO:0005634; GO:0005737; GO:0005886; GO:0007275; GO:0008013; GO:0016055; GO:0030877; GO:0031410; GO:0042803; GO:0046330; GO:2000054; GO:0001934; GO:0005829; GO:0006915; GO:0010800; GO:0016328; GO:0019899; GO:0019901; GO:0030111; GO:0031398; GO:0031625; GO:0032147; GO:0033138; GO:0033146; GO:0034622; GO:0035591; GO:0042802; GO:0045732; GO:0045893; GO:0046332; GO:0048471; GO:0051443; GO:0060090; GO:0070016; GO:0070411; GO:0071944; GO:0090090; GO:0090263; GO:1904885; GO:1904886; GO:2000060; GO:0005102; GO:0014069; GO:0019904; GO:0030178; GO:0045860; GO:0051260; GO:0000209; GO:0001701; GO:0001932; GO:0002039; GO:0005938; GO:0006913; GO:0007605; GO:0008022; GO:0009950; GO:0009953; GO:0010629; GO:0030163; GO:0030511; GO:0031122; GO:0032436; GO:0032991; GO:0034244; GO:0036342; GO:0043507; GO:0043621; GO:0045599; GO:0048318; GO:0048320; GO:0051248; GO:0060070; GO:0060322; GO:0060828; GO:0070412; GO:0071514; GO:1990909; GO:0001654; GO:0001743; GO:0007257; GO:0007368; GO:0021797; GO:0021877; GO:0021999; GO:0030900; GO:0030910; GO:0031101; GO:0048048; GO:0055001; GO:0090244; GO:0001756; GO:0001957; GO:0003139; GO:0003413; GO:0005813; GO:0008219; GO:0008283; GO:0008285; GO:0010718; GO:0010942; GO:0030282; GO:0032423; GO:0034613; GO:0042476; GO:0043570; GO:0045668; GO:0048255; GO:0061181; GO:0070602; GO:0071407; GO:1904837; GO:0001965; GO:0005096; GO:0007213; GO:0008277; GO:0045202; GO:0007186; GO:0005802;
TRINITY_GG_10551_c8_g1_i11.p10	101	-NA-	-NA-	-NA-	consensus disorder prediction	-NA-	-NA-	-NA-
TRINITY_GG_10551_c8_g1_i11.p2	213	AXIN1_CHICK Axin-1 (Axis inhibition protein 1) 4.67e-150	H0Z1M9_TAEGU Uncharacterized protein 4.29e-102	CALBOR_R10361 Q9Y2T1/0.0/AXIN2_HUMAN Axin-2 OS=Homo sapiens OX=9606 GN=AXIN2 PE=1 SV=1 1.71e-55	DIX domain	IPR038207; IPR001158; IPR029071;	nucleus; cytoplasm; plasma membrane; multicellular organism development; beta-catenin binding; Wnt signaling pathway; beta-catenin destruction complex; cytoplasmic vesicle; protein homodimerization activity; positive regulation of JNK cascade; signaling receptor binding; apoptotic process; postsynaptic density; protein kinase binding; protein domain specific binding; negative regulation of Wnt signaling pathway; identical protein binding; positive regulation of protein kinase activity; protein homooligomerization; armadillo repeat domain binding; negative regulation of canonical Wnt signaling pathway; positive regulation of ubiquitin-dependent protein catabolic process; negative regulation of Wnt signaling pathway involved in dorsal/ventral axis specification; protein polyubiquitination; in utero embryonic development; regulation of protein phosphorylation; positive regulation of protein phosphorylation; p53 binding; cytosol; cell cortex; nucleocytoplasmic transport; sensory perception of sound; protein C-terminus binding; dorsal/ventral axis specification; dorsal/ventral pattern formation; negative regulation of gene expression; positive regulation of peptidyl-threonine phosphorylation; lateral plasma membrane; enzyme binding; protein catabolic process; positive regulation of transforming growth factor beta receptor signaling pathway; cytoplasmic microtubule organization; positive regulation of protein ubiquitination; ubiquitin protein ligase binding; activation of protein kinase activity; positive regulation of proteasomal ubiquitin-dependent protein catabolic process; protein-containing complex; positive regulation of peptidyl-serine phosphorylation; negative regulation of transcription elongation from RNA polymerase II promoter; cellular protein-containing complex assembly; signaling adaptor activity; post-anal tail morphogenesis; positive regulation of JUN kinase activity; protein self-association; negative regulation of fat cell differentiation; positive regulation of protein catabolic process; positive regulation of transcription, DNA-templated; SMAD binding; axial mesoderm development; axial mesoderm formation; perinuclear region of cytoplasm; negative regulation of protein metabolic process; positive regulation of ubiquitin-protein transferase activity; canonical Wnt signaling pathway; molecular adaptor activity; head development; regulation of canonical Wnt signaling pathway; I-SMAD binding; R-SMAD binding; genetic imprinting; cell periphery; Wnt signalosome; eye development; optic placode formation; activation of JUN kinase activity; determination of left/right symmetry; forebrain anterior/posterior pattern specification; forebrain neuron fate commitment; neural plate anterior/posterior regionalization; forebrain development; olfactory placode formation; fin regeneration; embryonic eye morphogenesis; muscle cell development; Wnt signaling pathway involved in somitogenesis; regulation of Wnt signaling pathway; regulation of intracellular estrogen receptor signaling pathway; positive regulation of canonical Wnt signaling pathway; beta-catenin destruction complex assembly; beta-catenin destruction complex disassembly; somitogenesis; intramembranous ossification; secondary heart field specification; chondrocyte differentiation involved in endochondral bone morphogenesis; centrosome; cell population proliferation; negative regulation of cell population proliferation; positive regulation of epithelial to mesenchymal transition; positive regulation of cell death; bone mineralization; regulation of mismatch repair; cellular protein localization; odontogenesis; maintenance of DNA repeat elements; negative regulation of osteoblast differentiation; mRNA stabilization; regulation of chondrocyte development; regulation of centromeric sister chromatid cohesion; beta-catenin-TCF complex assembly; cell death; cellular response to organic cyclic compound; cerebral cortex radially oriented cell migration; forebrain ventricular zone progenitor cell division; positive regulation of Wnt signaling pathway; regulation of actin cytoskeleton organization; gamma-tubulin binding; negative regulation of neuron differentiation; regulation of microtubule cytoskeleton organization;	GO:0005634; GO:0005737; GO:0005886; GO:0007275; GO:0008013; GO:0016055; GO:0030877; GO:0031410; GO:0042803; GO:0046330; GO:0005102; GO:0006915; GO:0014069; GO:0019901; GO:0019904; GO:0030178; GO:0042802; GO:0045860; GO:0051260; GO:0070016; GO:0090090; GO:2000060; GO:2000054; GO:0000209; GO:0001701; GO:0001932; GO:0001934; GO:0002039; GO:0005829; GO:0005938; GO:0006913; GO:0007605; GO:0008022; GO:0009950; GO:0009953; GO:0010629; GO:0010800; GO:0016328; GO:0019899; GO:0030163; GO:0030511; GO:0031122; GO:0031398; GO:0031625; GO:0032147; GO:0032436; GO:0032991; GO:0033138; GO:0034244; GO:0034622; GO:0035591; GO:0036342; GO:0043507; GO:0043621; GO:0045599; GO:0045732; GO:0045893; GO:0046332; GO:0048318; GO:0048320; GO:0048471; GO:0051248; GO:0051443; GO:0060070; GO:0060090; GO:0060322; GO:0060828; GO:0070411; GO:0070412; GO:0071514; GO:0071944; GO:1990909; GO:0001654; GO:0001743; GO:0007257; GO:0007368; GO:0021797; GO:0021877; GO:0021999; GO:0030900; GO:0030910; GO:0031101; GO:0048048; GO:0055001; GO:0090244; GO:0030111; GO:0033146; GO:0090263; GO:1904885; GO:1904886; GO:0001756; GO:0001957; GO:0003139; GO:0003413; GO:0005813; GO:0008283; GO:0008285; GO:0010718; GO:0010942; GO:0030282; GO:0032423; GO:0034613; GO:0042476; GO:0043570; GO:0045668; GO:0048255; GO:0061181; GO:0070602; GO:1904837; GO:0008219; GO:0071407; GO:0021799; GO:0021869; GO:0030177; GO:0032956; GO:0043015; GO:0045665; GO:0070507;
TRINITY_GG_10551_c8_g1_i11.p3	192	-NA-	-NA-	-NA-	-NA-	-NA-	-NA-	-NA-
TRINITY_GG_10551_c8_g1_i11.p4	176	-NA-	-NA-	-NA-	consensus disorder prediction	-NA-	-NA-	-NA-
TRINITY_GG_10551_c8_g1_i11.p5	165	-NA-	-NA-	-NA-	-NA-	-NA-	-NA-	-NA-
TRINITY_GG_10551_c8_g1_i11.p6	136	-NA-	-NA-	-NA-	consensus disorder prediction	-NA-	-NA-	-NA-
TRINITY_GG_10551_c8_g1_i11.p7	126	-NA-	-NA-	-NA-	-NA-	-NA-	-NA-	-NA-
TRINITY_GG_10551_c8_g1_i11.p8	108	-NA-	-NA-	-NA-	-NA-	-NA-	-NA-	-NA-
TRINITY_GG_10551_c8_g1_i11.p9	101	-NA-	-NA-	-NA-	-NA-	-NA-	-NA-	-NA-
TRINITY_GG_10551_c8_g1_i12.p1	662	AXIN1_CHICK Axin-1 (Axis inhibition protein 1) 0.0	H0Z1M9_TAEGU Uncharacterized protein 0.0	CALBOR_R00027 O42400/0.0/AXIN1_CHICK Axin-1 OS=Gallus gallus OX=9031 GN=AXIN1 PE=2 SV=1 0.0	Axin beta-catenin binding domain	IPR016137; IPR032101; IPR014936; IPR036305; IPR024066;	nucleus; cytoplasm; plasma membrane; multicellular organism development; beta-catenin binding; Wnt signaling pathway; beta-catenin destruction complex; cytoplasmic vesicle; protein homodimerization activity; positive regulation of JNK cascade; negative regulation of Wnt signaling pathway involved in dorsal/ventral axis specification; positive regulation of protein phosphorylation; cytosol; apoptotic process; positive regulation of peptidyl-threonine phosphorylation; lateral plasma membrane; enzyme binding; protein kinase binding; regulation of Wnt signaling pathway; positive regulation of protein ubiquitination; ubiquitin protein ligase binding; activation of protein kinase activity; positive regulation of peptidyl-serine phosphorylation; regulation of intracellular estrogen receptor signaling pathway; cellular protein-containing complex assembly; signaling adaptor activity; identical protein binding; positive regulation of protein catabolic process; positive regulation of transcription, DNA-templated; SMAD binding; perinuclear region of cytoplasm; positive regulation of ubiquitin-protein transferase activity; molecular adaptor activity; armadillo repeat domain binding; I-SMAD binding; cell periphery; negative regulation of canonical Wnt signaling pathway; positive regulation of canonical Wnt signaling pathway; beta-catenin destruction complex assembly; beta-catenin destruction complex disassembly; positive regulation of ubiquitin-dependent protein catabolic process; signaling receptor binding; postsynaptic density; protein domain specific binding; negative regulation of Wnt signaling pathway; positive regulation of protein kinase activity; protein homooligomerization; protein polyubiquitination; in utero embryonic development; regulation of protein phosphorylation; p53 binding; cell cortex; nucleocytoplasmic transport; sensory perception of sound; protein C-terminus binding; dorsal/ventral axis specification; dorsal/ventral pattern formation; negative regulation of gene expression; protein catabolic process; positive regulation of transforming growth factor beta receptor signaling pathway; cytoplasmic microtubule organization; positive regulation of proteasomal ubiquitin-dependent protein catabolic process; protein-containing complex; negative regulation of transcription elongation from RNA polymerase II promoter; post-anal tail morphogenesis; positive regulation of JUN kinase activity; protein self-association; negative regulation of fat cell differentiation; axial mesoderm development; axial mesoderm formation; negative regulation of protein metabolic process; canonical Wnt signaling pathway; head development; regulation of canonical Wnt signaling pathway; R-SMAD binding; genetic imprinting; Wnt signalosome; eye development; optic placode formation; activation of JUN kinase activity; determination of left/right symmetry; forebrain anterior/posterior pattern specification; forebrain neuron fate commitment; neural plate anterior/posterior regionalization; forebrain development; olfactory placode formation; fin regeneration; embryonic eye morphogenesis; muscle cell development; Wnt signaling pathway involved in somitogenesis; somitogenesis; intramembranous ossification; secondary heart field specification; chondrocyte differentiation involved in endochondral bone morphogenesis; centrosome; cell death; cell population proliferation; negative regulation of cell population proliferation; positive regulation of epithelial to mesenchymal transition; positive regulation of cell death; bone mineralization; regulation of mismatch repair; cellular protein localization; odontogenesis; maintenance of DNA repeat elements; negative regulation of osteoblast differentiation; mRNA stabilization; regulation of chondrocyte development; regulation of centromeric sister chromatid cohesion; cellular response to organic cyclic compound; beta-catenin-TCF complex assembly; G-protein alpha-subunit binding; GTPase activator activity; G protein-coupled acetylcholine receptor signaling pathway; regulation of G protein-coupled receptor signaling pathway; synapse; negative regulation of G protein-coupled receptor signaling pathway; G protein-coupled receptor signaling pathway; trans-Golgi network;	GO:0005634; GO:0005737; GO:0005886; GO:0007275; GO:0008013; GO:0016055; GO:0030877; GO:0031410; GO:0042803; GO:0046330; GO:2000054; GO:0001934; GO:0005829; GO:0006915; GO:0010800; GO:0016328; GO:0019899; GO:0019901; GO:0030111; GO:0031398; GO:0031625; GO:0032147; GO:0033138; GO:0033146; GO:0034622; GO:0035591; GO:0042802; GO:0045732; GO:0045893; GO:0046332; GO:0048471; GO:0051443; GO:0060090; GO:0070016; GO:0070411; GO:0071944; GO:0090090; GO:0090263; GO:1904885; GO:1904886; GO:2000060; GO:0005102; GO:0014069; GO:0019904; GO:0030178; GO:0045860; GO:0051260; GO:0000209; GO:0001701; GO:0001932; GO:0002039; GO:0005938; GO:0006913; GO:0007605; GO:0008022; GO:0009950; GO:0009953; GO:0010629; GO:0030163; GO:0030511; GO:0031122; GO:0032436; GO:0032991; GO:0034244; GO:0036342; GO:0043507; GO:0043621; GO:0045599; GO:0048318; GO:0048320; GO:0051248; GO:0060070; GO:0060322; GO:0060828; GO:0070412; GO:0071514; GO:1990909; GO:0001654; GO:0001743; GO:0007257; GO:0007368; GO:0021797; GO:0021877; GO:0021999; GO:0030900; GO:0030910; GO:0031101; GO:0048048; GO:0055001; GO:0090244; GO:0001756; GO:0001957; GO:0003139; GO:0003413; GO:0005813; GO:0008219; GO:0008283; GO:0008285; GO:0010718; GO:0010942; GO:0030282; GO:0032423; GO:0034613; GO:0042476; GO:0043570; GO:0045668; GO:0048255; GO:0061181; GO:0070602; GO:0071407; GO:1904837; GO:0001965; GO:0005096; GO:0007213; GO:0008277; GO:0045202; GO:0045744; GO:0007186; GO:0005802;
TRINITY_GG_10551_c8_g1_i12.p2	281	-NA-	-NA-	-NA-	consensus disorder prediction	-NA-	-NA-	-NA-
TRINITY_GG_10551_c8_g1_i12.p3	192	-NA-	-NA-	-NA-	-NA-	-NA-	-NA-	-NA-
TRINITY_GG_10551_c8_g1_i12.p4	176	-NA-	-NA-	-NA-	consensus disorder prediction	-NA-	-NA-	-NA-
TRINITY_GG_10551_c8_g1_i12.p5	136	-NA-	-NA-	-NA-	consensus disorder prediction	-NA-	-NA-	-NA-
TRINITY_GG_10551_c8_g1_i12.p6	127	AXIN1_CHICK Axin-1 (Axis inhibition protein 1) 4.43e-84	H0Z1M9_TAEGU Uncharacterized protein 5.82e-83	CALBOR_R10361 Q9Y2T1/0.0/AXIN2_HUMAN Axin-2 OS=Homo sapiens OX=9606 GN=AXIN2 PE=1 SV=1 2.07e-26	DIX domain	IPR038207; IPR001158; IPR029071;	nucleus; cytoplasm; plasma membrane; multicellular organism development; beta-catenin binding; Wnt signaling pathway; beta-catenin destruction complex; cytoplasmic vesicle; protein homodimerization activity; positive regulation of JNK cascade; negative regulation of Wnt signaling pathway involved in dorsal/ventral axis specification; signaling receptor binding; apoptotic process; postsynaptic density; protein kinase binding; protein domain specific binding; negative regulation of Wnt signaling pathway; identical protein binding; positive regulation of protein kinase activity; protein homooligomerization; armadillo repeat domain binding; negative regulation of canonical Wnt signaling pathway; positive regulation of ubiquitin-dependent protein catabolic process; protein polyubiquitination; in utero embryonic development; regulation of protein phosphorylation; positive regulation of protein phosphorylation; p53 binding; cytosol; cell cortex; nucleocytoplasmic transport; sensory perception of sound; protein C-terminus binding; dorsal/ventral axis specification; dorsal/ventral pattern formation; negative regulation of gene expression; positive regulation of peptidyl-threonine phosphorylation; lateral plasma membrane; enzyme binding; protein catabolic process; positive regulation of transforming growth factor beta receptor signaling pathway; cytoplasmic microtubule organization; positive regulation of protein ubiquitination; ubiquitin protein ligase binding; activation of protein kinase activity; positive regulation of proteasomal ubiquitin-dependent protein catabolic process; protein-containing complex; positive regulation of peptidyl-serine phosphorylation; negative regulation of transcription elongation from RNA polymerase II promoter; cellular protein-containing complex assembly; signaling adaptor activity; post-anal tail morphogenesis; positive regulation of JUN kinase activity; protein self-association; negative regulation of fat cell differentiation; positive regulation of protein catabolic process; positive regulation of transcription, DNA-templated; SMAD binding; axial mesoderm development; axial mesoderm formation; perinuclear region of cytoplasm; negative regulation of protein metabolic process; positive regulation of ubiquitin-protein transferase activity; canonical Wnt signaling pathway; molecular adaptor activity; head development; regulation of canonical Wnt signaling pathway; I-SMAD binding; R-SMAD binding; genetic imprinting; cell periphery; Wnt signalosome; eye development; optic placode formation; activation of JUN kinase activity; determination of left/right symmetry; forebrain anterior/posterior pattern specification; forebrain neuron fate commitment; neural plate anterior/posterior regionalization; forebrain development; olfactory placode formation; fin regeneration; embryonic eye morphogenesis; muscle cell development; Wnt signaling pathway involved in somitogenesis; regulation of Wnt signaling pathway; regulation of intracellular estrogen receptor signaling pathway; positive regulation of canonical Wnt signaling pathway; beta-catenin destruction complex assembly; beta-catenin destruction complex disassembly; somitogenesis; intramembranous ossification; secondary heart field specification; chondrocyte differentiation involved in endochondral bone morphogenesis; centrosome; cell death; cell population proliferation; negative regulation of cell population proliferation; positive regulation of epithelial to mesenchymal transition; positive regulation of cell death; bone mineralization; regulation of mismatch repair; cellular protein localization; odontogenesis; maintenance of DNA repeat elements; negative regulation of osteoblast differentiation; mRNA stabilization; regulation of chondrocyte development; regulation of centromeric sister chromatid cohesion; cellular response to organic cyclic compound; beta-catenin-TCF complex assembly;	GO:0005634; GO:0005737; GO:0005886; GO:0007275; GO:0008013; GO:0016055; GO:0030877; GO:0031410; GO:0042803; GO:0046330; GO:2000054; GO:0005102; GO:0006915; GO:0014069; GO:0019901; GO:0019904; GO:0030178; GO:0042802; GO:0045860; GO:0051260; GO:0070016; GO:0090090; GO:2000060; GO:0000209; GO:0001701; GO:0001932; GO:0001934; GO:0002039; GO:0005829; GO:0005938; GO:0006913; GO:0007605; GO:0008022; GO:0009950; GO:0009953; GO:0010629; GO:0010800; GO:0016328; GO:0019899; GO:0030163; GO:0030511; GO:0031122; GO:0031398; GO:0031625; GO:0032147; GO:0032436; GO:0032991; GO:0033138; GO:0034244; GO:0034622; GO:0035591; GO:0036342; GO:0043507; GO:0043621; GO:0045599; GO:0045732; GO:0045893; GO:0046332; GO:0048318; GO:0048320; GO:0048471; GO:0051248; GO:0051443; GO:0060070; GO:0060090; GO:0060322; GO:0060828; GO:0070411; GO:0070412; GO:0071514; GO:0071944; GO:1990909; GO:0001654; GO:0001743; GO:0007257; GO:0007368; GO:0021797; GO:0021877; GO:0021999; GO:0030900; GO:0030910; GO:0031101; GO:0048048; GO:0055001; GO:0090244; GO:0030111; GO:0033146; GO:0090263; GO:1904885; GO:1904886; GO:0001756; GO:0001957; GO:0003139; GO:0003413; GO:0005813; GO:0008219; GO:0008283; GO:0008285; GO:0010718; GO:0010942; GO:0030282; GO:0032423; GO:0034613; GO:0042476; GO:0043570; GO:0045668; GO:0048255; GO:0061181; GO:0070602; GO:0071407; GO:1904837;
TRINITY_GG_10551_c8_g1_i12.p7	126	-NA-	-NA-	-NA-	-NA-	-NA-	-NA-	-NA-
TRINITY_GG_10551_c8_g1_i12.p8	111	-NA-	-NA-	-NA-	-NA-	-NA-	-NA-	-NA-
TRINITY_GG_10551_c8_g1_i12.p9	108	-NA-	-NA-	-NA-	-NA-	-NA-	-NA-	-NA-
TRINITY_GG_10551_c8_g1_i14.p1	293	AXIN1_CHICK Axin-1 (Axis inhibition protein 1) 0.0	H0Z1M9_TAEGU Uncharacterized protein 0.0	CALBOR_R00027 O42400/0.0/AXIN1_CHICK Axin-1 OS=Gallus gallus OX=9031 GN=AXIN1 PE=2 SV=1 0.0	Regulator of G protein signaling domain	IPR024066; IPR032101; IPR016137; IPR036305;	nucleus; cytoplasm; plasma membrane; multicellular organism development; beta-catenin binding; Wnt signaling pathway; beta-catenin destruction complex; cytoplasmic vesicle; protein homodimerization activity; positive regulation of JNK cascade; signaling receptor binding; apoptotic process; postsynaptic density; protein kinase binding; protein domain specific binding; negative regulation of Wnt signaling pathway; identical protein binding; positive regulation of protein kinase activity; protein homooligomerization; armadillo repeat domain binding; negative regulation of canonical Wnt signaling pathway; positive regulation of ubiquitin-dependent protein catabolic process; protein polyubiquitination; in utero embryonic development; regulation of protein phosphorylation; positive regulation of protein phosphorylation; p53 binding; cytosol; cell cortex; nucleocytoplasmic transport; sensory perception of sound; protein C-terminus binding; dorsal/ventral axis specification; dorsal/ventral pattern formation; negative regulation of gene expression; positive regulation of peptidyl-threonine phosphorylation; lateral plasma membrane; enzyme binding; protein catabolic process; positive regulation of transforming growth factor beta receptor signaling pathway; cytoplasmic microtubule organization; positive regulation of protein ubiquitination; ubiquitin protein ligase binding; activation of protein kinase activity; positive regulation of proteasomal ubiquitin-dependent protein catabolic process; protein-containing complex; positive regulation of peptidyl-serine phosphorylation; negative regulation of transcription elongation from RNA polymerase II promoter; cellular protein-containing complex assembly; signaling adaptor activity; post-anal tail morphogenesis; positive regulation of JUN kinase activity; protein self-association; negative regulation of fat cell differentiation; positive regulation of protein catabolic process; positive regulation of transcription, DNA-templated; SMAD binding; axial mesoderm development; axial mesoderm formation; perinuclear region of cytoplasm; negative regulation of protein metabolic process; positive regulation of ubiquitin-protein transferase activity; canonical Wnt signaling pathway; molecular adaptor activity; head development; regulation of canonical Wnt signaling pathway; I-SMAD binding; R-SMAD binding; genetic imprinting; cell periphery; Wnt signalosome; regulation of Wnt signaling pathway; regulation of intracellular estrogen receptor signaling pathway; positive regulation of canonical Wnt signaling pathway; beta-catenin destruction complex assembly; beta-catenin destruction complex disassembly; negative regulation of Wnt signaling pathway involved in dorsal/ventral axis specification; eye development; optic placode formation; activation of JUN kinase activity; determination of left/right symmetry; forebrain anterior/posterior pattern specification; forebrain neuron fate commitment; neural plate anterior/posterior regionalization; forebrain development; olfactory placode formation; fin regeneration; embryonic eye morphogenesis; muscle cell development; Wnt signaling pathway involved in somitogenesis; somitogenesis; intramembranous ossification; secondary heart field specification; chondrocyte differentiation involved in endochondral bone morphogenesis; centrosome; cell population proliferation; negative regulation of cell population proliferation; positive regulation of epithelial to mesenchymal transition; positive regulation of cell death; bone mineralization; regulation of mismatch repair; cellular protein localization; odontogenesis; maintenance of DNA repeat elements; negative regulation of osteoblast differentiation; mRNA stabilization; regulation of chondrocyte development; regulation of centromeric sister chromatid cohesion; beta-catenin-TCF complex assembly; cell death; cellular response to organic cyclic compound; G-protein alpha-subunit binding; GTPase activator activity; G protein-coupled acetylcholine receptor signaling pathway; regulation of G protein-coupled receptor signaling pathway; synapse; negative regulation of G protein-coupled receptor signaling pathway; G protein-coupled receptor signaling pathway; trans-Golgi network;	GO:0005634; GO:0005737; GO:0005886; GO:0007275; GO:0008013; GO:0016055; GO:0030877; GO:0031410; GO:0042803; GO:0046330; GO:0005102; GO:0006915; GO:0014069; GO:0019901; GO:0019904; GO:0030178; GO:0042802; GO:0045860; GO:0051260; GO:0070016; GO:0090090; GO:2000060; GO:0000209; GO:0001701; GO:0001932; GO:0001934; GO:0002039; GO:0005829; GO:0005938; GO:0006913; GO:0007605; GO:0008022; GO:0009950; GO:0009953; GO:0010629; GO:0010800; GO:0016328; GO:0019899; GO:0030163; GO:0030511; GO:0031122; GO:0031398; GO:0031625; GO:0032147; GO:0032436; GO:0032991; GO:0033138; GO:0034244; GO:0034622; GO:0035591; GO:0036342; GO:0043507; GO:0043621; GO:0045599; GO:0045732; GO:0045893; GO:0046332; GO:0048318; GO:0048320; GO:0048471; GO:0051248; GO:0051443; GO:0060070; GO:0060090; GO:0060322; GO:0060828; GO:0070411; GO:0070412; GO:0071514; GO:0071944; GO:1990909; GO:0030111; GO:0033146; GO:0090263; GO:1904885; GO:1904886; GO:2000054; GO:0001654; GO:0001743; GO:0007257; GO:0007368; GO:0021797; GO:0021877; GO:0021999; GO:0030900; GO:0030910; GO:0031101; GO:0048048; GO:0055001; GO:0090244; GO:0001756; GO:0001957; GO:0003139; GO:0003413; GO:0005813; GO:0008283; GO:0008285; GO:0010718; GO:0010942; GO:0030282; GO:0032423; GO:0034613; GO:0042476; GO:0043570; GO:0045668; GO:0048255; GO:0061181; GO:0070602; GO:1904837; GO:0008219; GO:0071407; GO:0001965; GO:0005096; GO:0007213; GO:0008277; GO:0045202; GO:0045744; GO:0007186; GO:0005802;
TRINITY_GG_10551_c8_g1_i14.p2	192	-NA-	-NA-	-NA-	consensus disorder prediction	-NA-	-NA-	-NA-
TRINITY_GG_10551_c8_g1_i14.p3	138	-NA-	-NA-	-NA-	-NA-	-NA-	-NA-	-NA-
TRINITY_GG_10551_c8_g1_i14.p4	121	-NA-	-NA-	-NA-	consensus disorder prediction	-NA-	-NA-	-NA-
TRINITY_GG_10551_c8_g1_i14.p5	119	-NA-	-NA-	-NA-	-NA-	-NA-	-NA-	-NA-
TRINITY_GG_10551_c8_g1_i14.p6	119	-NA-	-NA-	-NA-	-NA-	-NA-	-NA-	-NA-
TRINITY_GG_10551_c8_g1_i14.p7	104	-NA-	-NA-	-NA-	consensus disorder prediction	-NA-	-NA-	-NA-
TRINITY_GG_10551_c8_g1_i15.p1	486	AXIN1_CHICK Axin-1 (Axis inhibition protein 1) 0.0	H0Z1M9_TAEGU Uncharacterized protein 0.0	CALBOR_R00027 O42400/0.0/AXIN1_CHICK Axin-1 OS=Gallus gallus OX=9031 GN=AXIN1 PE=2 SV=1 0.0	Axin-1 tankyrase binding domain	IPR016137; IPR024066; IPR032101; IPR036305;	nucleus; cytoplasm; plasma membrane; multicellular organism development; beta-catenin binding; Wnt signaling pathway; beta-catenin destruction complex; cytoplasmic vesicle; protein homodimerization activity; positive regulation of JNK cascade; signaling receptor binding; apoptotic process; postsynaptic density; protein kinase binding; protein domain specific binding; negative regulation of Wnt signaling pathway; identical protein binding; positive regulation of protein kinase activity; protein homooligomerization; armadillo repeat domain binding; negative regulation of canonical Wnt signaling pathway; positive regulation of ubiquitin-dependent protein catabolic process; protein polyubiquitination; in utero embryonic development; regulation of protein phosphorylation; positive regulation of protein phosphorylation; p53 binding; cytosol; cell cortex; nucleocytoplasmic transport; sensory perception of sound; protein C-terminus binding; dorsal/ventral axis specification; dorsal/ventral pattern formation; negative regulation of gene expression; positive regulation of peptidyl-threonine phosphorylation; lateral plasma membrane; enzyme binding; protein catabolic process; positive regulation of transforming growth factor beta receptor signaling pathway; cytoplasmic microtubule organization; positive regulation of protein ubiquitination; ubiquitin protein ligase binding; activation of protein kinase activity; positive regulation of proteasomal ubiquitin-dependent protein catabolic process; protein-containing complex; positive regulation of peptidyl-serine phosphorylation; negative regulation of transcription elongation from RNA polymerase II promoter; cellular protein-containing complex assembly; signaling adaptor activity; post-anal tail morphogenesis; positive regulation of JUN kinase activity; protein self-association; negative regulation of fat cell differentiation; positive regulation of protein catabolic process; positive regulation of transcription, DNA-templated; SMAD binding; axial mesoderm development; axial mesoderm formation; perinuclear region of cytoplasm; negative regulation of protein metabolic process; positive regulation of ubiquitin-protein transferase activity; canonical Wnt signaling pathway; molecular adaptor activity; head development; regulation of canonical Wnt signaling pathway; I-SMAD binding; R-SMAD binding; genetic imprinting; cell periphery; Wnt signalosome; regulation of Wnt signaling pathway; regulation of intracellular estrogen receptor signaling pathway; positive regulation of canonical Wnt signaling pathway; beta-catenin destruction complex assembly; beta-catenin destruction complex disassembly; negative regulation of Wnt signaling pathway involved in dorsal/ventral axis specification; eye development; optic placode formation; activation of JUN kinase activity; determination of left/right symmetry; forebrain anterior/posterior pattern specification; forebrain neuron fate commitment; neural plate anterior/posterior regionalization; forebrain development; olfactory placode formation; fin regeneration; embryonic eye morphogenesis; muscle cell development; Wnt signaling pathway involved in somitogenesis; cell death; negative regulation of cell population proliferation; cellular response to organic cyclic compound; somitogenesis; intramembranous ossification; secondary heart field specification; chondrocyte differentiation involved in endochondral bone morphogenesis; centrosome; cell population proliferation; positive regulation of epithelial to mesenchymal transition; positive regulation of cell death; bone mineralization; regulation of mismatch repair; cellular protein localization; odontogenesis; maintenance of DNA repeat elements; negative regulation of osteoblast differentiation; mRNA stabilization; regulation of chondrocyte development; regulation of centromeric sister chromatid cohesion; beta-catenin-TCF complex assembly; G-protein alpha-subunit binding; GTPase activator activity; G protein-coupled acetylcholine receptor signaling pathway; regulation of G protein-coupled receptor signaling pathway; synapse; G protein-coupled receptor signaling pathway; trans-Golgi network;	GO:0005634; GO:0005737; GO:0005886; GO:0007275; GO:0008013; GO:0016055; GO:0030877; GO:0031410; GO:0042803; GO:0046330; GO:0005102; GO:0006915; GO:0014069; GO:0019901; GO:0019904; GO:0030178; GO:0042802; GO:0045860; GO:0051260; GO:0070016; GO:0090090; GO:2000060; GO:0000209; GO:0001701; GO:0001932; GO:0001934; GO:0002039; GO:0005829; GO:0005938; GO:0006913; GO:0007605; GO:0008022; GO:0009950; GO:0009953; GO:0010629; GO:0010800; GO:0016328; GO:0019899; GO:0030163; GO:0030511; GO:0031122; GO:0031398; GO:0031625; GO:0032147; GO:0032436; GO:0032991; GO:0033138; GO:0034244; GO:0034622; GO:0035591; GO:0036342; GO:0043507; GO:0043621; GO:0045599; GO:0045732; GO:0045893; GO:0046332; GO:0048318; GO:0048320; GO:0048471; GO:0051248; GO:0051443; GO:0060070; GO:0060090; GO:0060322; GO:0060828; GO:0070411; GO:0070412; GO:0071514; GO:0071944; GO:1990909; GO:0030111; GO:0033146; GO:0090263; GO:1904885; GO:1904886; GO:2000054; GO:0001654; GO:0001743; GO:0007257; GO:0007368; GO:0021797; GO:0021877; GO:0021999; GO:0030900; GO:0030910; GO:0031101; GO:0048048; GO:0055001; GO:0090244; GO:0008219; GO:0008285; GO:0071407; GO:0001756; GO:0001957; GO:0003139; GO:0003413; GO:0005813; GO:0008283; GO:0010718; GO:0010942; GO:0030282; GO:0032423; GO:0034613; GO:0042476; GO:0043570; GO:0045668; GO:0048255; GO:0061181; GO:0070602; GO:1904837; GO:0001965; GO:0005096; GO:0007213; GO:0008277; GO:0045202; GO:0007186; GO:0005802;
TRINITY_GG_10551_c8_g1_i15.p2	126	-NA-	-NA-	-NA-	-NA-	-NA-	-NA-	-NA-
TRINITY_GG_10551_c8_g1_i3.p1	800	AXIN1_CHICK Axin-1 (Axis inhibition protein 1) 0.0	H0Z1M9_TAEGU Uncharacterized protein 0.0	CALBOR_R00027 O42400/0.0/AXIN1_CHICK Axin-1 OS=Gallus gallus OX=9031 GN=AXIN1 PE=2 SV=1 0.0	Axin beta-catenin binding domain	IPR038207; IPR024066; IPR016137; IPR001158; IPR032101; IPR029071; IPR036305; IPR014936;	nucleus; cytoplasm; plasma membrane; multicellular organism development; beta-catenin binding; Wnt signaling pathway; beta-catenin destruction complex; cytoplasmic vesicle; protein homodimerization activity; positive regulation of JNK cascade; negative regulation of Wnt signaling pathway involved in dorsal/ventral axis specification; signaling receptor binding; apoptotic process; postsynaptic density; protein kinase binding; protein domain specific binding; negative regulation of Wnt signaling pathway; identical protein binding; positive regulation of protein kinase activity; protein homooligomerization; armadillo repeat domain binding; negative regulation of canonical Wnt signaling pathway; positive regulation of ubiquitin-dependent protein catabolic process; protein polyubiquitination; in utero embryonic development; regulation of protein phosphorylation; positive regulation of protein phosphorylation; p53 binding; cytosol; cell cortex; nucleocytoplasmic transport; sensory perception of sound; protein C-terminus binding; dorsal/ventral axis specification; dorsal/ventral pattern formation; negative regulation of gene expression; positive regulation of peptidyl-threonine phosphorylation; lateral plasma membrane; enzyme binding; protein catabolic process; positive regulation of transforming growth factor beta receptor signaling pathway; cytoplasmic microtubule organization; positive regulation of protein ubiquitination; ubiquitin protein ligase binding; activation of protein kinase activity; positive regulation of proteasomal ubiquitin-dependent protein catabolic process; protein-containing complex; positive regulation of peptidyl-serine phosphorylation; negative regulation of transcription elongation from RNA polymerase II promoter; cellular protein-containing complex assembly; signaling adaptor activity; post-anal tail morphogenesis; positive regulation of JUN kinase activity; protein self-association; negative regulation of fat cell differentiation; positive regulation of protein catabolic process; positive regulation of transcription, DNA-templated; SMAD binding; axial mesoderm development; axial mesoderm formation; perinuclear region of cytoplasm; negative regulation of protein metabolic process; positive regulation of ubiquitin-protein transferase activity; canonical Wnt signaling pathway; molecular adaptor activity; head development; regulation of canonical Wnt signaling pathway; I-SMAD binding; R-SMAD binding; genetic imprinting; cell periphery; Wnt signalosome; regulation of Wnt signaling pathway; regulation of intracellular estrogen receptor signaling pathway; positive regulation of canonical Wnt signaling pathway; beta-catenin destruction complex assembly; beta-catenin destruction complex disassembly; eye development; optic placode formation; activation of JUN kinase activity; determination of left/right symmetry; forebrain anterior/posterior pattern specification; forebrain neuron fate commitment; neural plate anterior/posterior regionalization; forebrain development; olfactory placode formation; fin regeneration; embryonic eye morphogenesis; muscle cell development; Wnt signaling pathway involved in somitogenesis; somitogenesis; intramembranous ossification; secondary heart field specification; chondrocyte differentiation involved in endochondral bone morphogenesis; centrosome; cell death; cell population proliferation; negative regulation of cell population proliferation; positive regulation of epithelial to mesenchymal transition; positive regulation of cell death; bone mineralization; regulation of mismatch repair; cellular protein localization; odontogenesis; maintenance of DNA repeat elements; negative regulation of osteoblast differentiation; mRNA stabilization; regulation of chondrocyte development; regulation of centromeric sister chromatid cohesion; cellular response to organic cyclic compound; beta-catenin-TCF complex assembly; G-protein alpha-subunit binding; GTPase activator activity; G protein-coupled acetylcholine receptor signaling pathway; regulation of G protein-coupled receptor signaling pathway; synapse; negative regulation of G protein-coupled receptor signaling pathway; G protein-coupled receptor signaling pathway; trans-Golgi network;	GO:0005634; GO:0005737; GO:0005886; GO:0007275; GO:0008013; GO:0016055; GO:0030877; GO:0031410; GO:0042803; GO:0046330; GO:2000054; GO:0005102; GO:0006915; GO:0014069; GO:0019901; GO:0019904; GO:0030178; GO:0042802; GO:0045860; GO:0051260; GO:0070016; GO:0090090; GO:2000060; GO:0000209; GO:0001701; GO:0001932; GO:0001934; GO:0002039; GO:0005829; GO:0005938; GO:0006913; GO:0007605; GO:0008022; GO:0009950; GO:0009953; GO:0010629; GO:0010800; GO:0016328; GO:0019899; GO:0030163; GO:0030511; GO:0031122; GO:0031398; GO:0031625; GO:0032147; GO:0032436; GO:0032991; GO:0033138; GO:0034244; GO:0034622; GO:0035591; GO:0036342; GO:0043507; GO:0043621; GO:0045599; GO:0045732; GO:0045893; GO:0046332; GO:0048318; GO:0048320; GO:0048471; GO:0051248; GO:0051443; GO:0060070; GO:0060090; GO:0060322; GO:0060828; GO:0070411; GO:0070412; GO:0071514; GO:0071944; GO:1990909; GO:0030111; GO:0033146; GO:0090263; GO:1904885; GO:1904886; GO:0001654; GO:0001743; GO:0007257; GO:0007368; GO:0021797; GO:0021877; GO:0021999; GO:0030900; GO:0030910; GO:0031101; GO:0048048; GO:0055001; GO:0090244; GO:0001756; GO:0001957; GO:0003139; GO:0003413; GO:0005813; GO:0008219; GO:0008283; GO:0008285; GO:0010718; GO:0010942; GO:0030282; GO:0032423; GO:0034613; GO:0042476; GO:0043570; GO:0045668; GO:0048255; GO:0061181; GO:0070602; GO:0071407; GO:1904837; GO:0001965; GO:0005096; GO:0007213; GO:0008277; GO:0045202; GO:0045744; GO:0007186; GO:0005802;
TRINITY_GG_10551_c8_g1_i3.p2	281	-NA-	-NA-	-NA-	consensus disorder prediction	-NA-	-NA-	-NA-
TRINITY_GG_10551_c8_g1_i3.p3	192	-NA-	-NA-	-NA-	-NA-	-NA-	-NA-	-NA-
TRINITY_GG_10551_c8_g1_i3.p4	176	-NA-	-NA-	-NA-	consensus disorder prediction	-NA-	-NA-	-NA-
TRINITY_GG_10551_c8_g1_i3.p5	136	-NA-	-NA-	-NA-	consensus disorder prediction	-NA-	-NA-	-NA-
TRINITY_GG_10551_c8_g1_i3.p6	126	-NA-	-NA-	-NA-	-NA-	-NA-	-NA-	-NA-
TRINITY_GG_10551_c8_g1_i3.p7	108	-NA-	-NA-	-NA-	-NA-	-NA-	-NA-	-NA-
TRINITY_GG_10551_c8_g1_i7.p1	603	AXIN1_CHICK Axin-1 (Axis inhibition protein 1) 0.0	H0Z1M9_TAEGU Uncharacterized protein 0.0	CALBOR_R00027 O42400/0.0/AXIN1_CHICK Axin-1 OS=Gallus gallus OX=9031 GN=AXIN1 PE=2 SV=1 0.0	Regulator of G protein signaling domain	IPR024066; IPR014936; IPR032101; IPR016137; IPR036305;	nucleus; cytoplasm; plasma membrane; multicellular organism development; beta-catenin binding; Wnt signaling pathway; beta-catenin destruction complex; cytoplasmic vesicle; protein homodimerization activity; positive regulation of JNK cascade; negative regulation of Wnt signaling pathway involved in dorsal/ventral axis specification; positive regulation of protein phosphorylation; cytosol; apoptotic process; positive regulation of peptidyl-threonine phosphorylation; lateral plasma membrane; enzyme binding; protein kinase binding; regulation of Wnt signaling pathway; positive regulation of protein ubiquitination; ubiquitin protein ligase binding; activation of protein kinase activity; positive regulation of peptidyl-serine phosphorylation; regulation of intracellular estrogen receptor signaling pathway; cellular protein-containing complex assembly; signaling adaptor activity; identical protein binding; positive regulation of protein catabolic process; positive regulation of transcription, DNA-templated; SMAD binding; perinuclear region of cytoplasm; positive regulation of ubiquitin-protein transferase activity; molecular adaptor activity; armadillo repeat domain binding; I-SMAD binding; cell periphery; negative regulation of canonical Wnt signaling pathway; positive regulation of canonical Wnt signaling pathway; beta-catenin destruction complex assembly; beta-catenin destruction complex disassembly; positive regulation of ubiquitin-dependent protein catabolic process; signaling receptor binding; postsynaptic density; protein domain specific binding; negative regulation of Wnt signaling pathway; positive regulation of protein kinase activity; protein homooligomerization; protein polyubiquitination; in utero embryonic development; regulation of protein phosphorylation; p53 binding; cell cortex; nucleocytoplasmic transport; sensory perception of sound; protein C-terminus binding; dorsal/ventral axis specification; dorsal/ventral pattern formation; negative regulation of gene expression; protein catabolic process; positive regulation of transforming growth factor beta receptor signaling pathway; cytoplasmic microtubule organization; positive regulation of proteasomal ubiquitin-dependent protein catabolic process; protein-containing complex; negative regulation of transcription elongation from RNA polymerase II promoter; post-anal tail morphogenesis; positive regulation of JUN kinase activity; protein self-association; negative regulation of fat cell differentiation; axial mesoderm development; axial mesoderm formation; negative regulation of protein metabolic process; canonical Wnt signaling pathway; head development; regulation of canonical Wnt signaling pathway; R-SMAD binding; genetic imprinting; Wnt signalosome; eye development; optic placode formation; activation of JUN kinase activity; determination of left/right symmetry; forebrain anterior/posterior pattern specification; forebrain neuron fate commitment; neural plate anterior/posterior regionalization; forebrain development; olfactory placode formation; fin regeneration; embryonic eye morphogenesis; muscle cell development; Wnt signaling pathway involved in somitogenesis; somitogenesis; intramembranous ossification; secondary heart field specification; chondrocyte differentiation involved in endochondral bone morphogenesis; centrosome; cell death; cell population proliferation; negative regulation of cell population proliferation; positive regulation of epithelial to mesenchymal transition; positive regulation of cell death; bone mineralization; regulation of mismatch repair; cellular protein localization; odontogenesis; maintenance of DNA repeat elements; negative regulation of osteoblast differentiation; mRNA stabilization; regulation of chondrocyte development; regulation of centromeric sister chromatid cohesion; cellular response to organic cyclic compound; beta-catenin-TCF complex assembly; G-protein alpha-subunit binding; GTPase activator activity; G protein-coupled acetylcholine receptor signaling pathway; regulation of G protein-coupled receptor signaling pathway; synapse; G protein-coupled receptor signaling pathway; trans-Golgi network;	GO:0005634; GO:0005737; GO:0005886; GO:0007275; GO:0008013; GO:0016055; GO:0030877; GO:0031410; GO:0042803; GO:0046330; GO:2000054; GO:0001934; GO:0005829; GO:0006915; GO:0010800; GO:0016328; GO:0019899; GO:0019901; GO:0030111; GO:0031398; GO:0031625; GO:0032147; GO:0033138; GO:0033146; GO:0034622; GO:0035591; GO:0042802; GO:0045732; GO:0045893; GO:0046332; GO:0048471; GO:0051443; GO:0060090; GO:0070016; GO:0070411; GO:0071944; GO:0090090; GO:0090263; GO:1904885; GO:1904886; GO:2000060; GO:0005102; GO:0014069; GO:0019904; GO:0030178; GO:0045860; GO:0051260; GO:0000209; GO:0001701; GO:0001932; GO:0002039; GO:0005938; GO:0006913; GO:0007605; GO:0008022; GO:0009950; GO:0009953; GO:0010629; GO:0030163; GO:0030511; GO:0031122; GO:0032436; GO:0032991; GO:0034244; GO:0036342; GO:0043507; GO:0043621; GO:0045599; GO:0048318; GO:0048320; GO:0051248; GO:0060070; GO:0060322; GO:0060828; GO:0070412; GO:0071514; GO:1990909; GO:0001654; GO:0001743; GO:0007257; GO:0007368; GO:0021797; GO:0021877; GO:0021999; GO:0030900; GO:0030910; GO:0031101; GO:0048048; GO:0055001; GO:0090244; GO:0001756; GO:0001957; GO:0003139; GO:0003413; GO:0005813; GO:0008219; GO:0008283; GO:0008285; GO:0010718; GO:0010942; GO:0030282; GO:0032423; GO:0034613; GO:0042476; GO:0043570; GO:0045668; GO:0048255; GO:0061181; GO:0070602; GO:0071407; GO:1904837; GO:0001965; GO:0005096; GO:0007213; GO:0008277; GO:0045202; GO:0007186; GO:0005802;
TRINITY_GG_10551_c8_g1_i7.p10	101	-NA-	-NA-	-NA-	-NA-	-NA-	-NA-	-NA-
TRINITY_GG_10551_c8_g1_i7.p11	101	-NA-	-NA-	-NA-	consensus disorder prediction	-NA-	-NA-	-NA-
TRINITY_GG_10551_c8_g1_i7.p12	100	-NA-	-NA-	-NA-	-NA-	-NA-	-NA-	-NA-
TRINITY_GG_10551_c8_g1_i7.p2	172	-NA-	-NA-	-NA-	consensus disorder prediction	-NA-	-NA-	-NA-
TRINITY_GG_10551_c8_g1_i7.p3	165	-NA-	-NA-	-NA-	-NA-	-NA-	-NA-	-NA-
TRINITY_GG_10551_c8_g1_i7.p4	159	-NA-	-NA-	-NA-	consensus disorder prediction	-NA-	-NA-	-NA-
TRINITY_GG_10551_c8_g1_i7.p5	142	-NA-	-NA-	-NA-	-NA-	-NA-	-NA-	-NA-
TRINITY_GG_10551_c8_g1_i7.p6	137	AXIN1_CHICK Axin-1 (Axis inhibition protein 1) 1.34e-73	H0Z1M9_TAEGU Uncharacterized protein 1.68e-59	CALBOR_R10361 Q9Y2T1/0.0/AXIN2_HUMAN Axin-2 OS=Homo sapiens OX=9606 GN=AXIN2 PE=1 SV=1 4.70e-16	consensus disorder prediction	-NA-	nucleus; cytoplasm; plasma membrane; multicellular organism development; beta-catenin binding; Wnt signaling pathway; beta-catenin destruction complex; cytoplasmic vesicle; protein homodimerization activity; positive regulation of JNK cascade; protein polyubiquitination; in utero embryonic development; regulation of protein phosphorylation; positive regulation of protein phosphorylation; p53 binding; signaling receptor binding; cytosol; cell cortex; nucleocytoplasmic transport; apoptotic process; sensory perception of sound; protein C-terminus binding; dorsal/ventral axis specification; dorsal/ventral pattern formation; negative regulation of gene expression; positive regulation of peptidyl-threonine phosphorylation; postsynaptic density; lateral plasma membrane; enzyme binding; protein kinase binding; protein domain specific binding; protein catabolic process; negative regulation of Wnt signaling pathway; positive regulation of transforming growth factor beta receptor signaling pathway; cytoplasmic microtubule organization; positive regulation of protein ubiquitination; ubiquitin protein ligase binding; activation of protein kinase activity; positive regulation of proteasomal ubiquitin-dependent protein catabolic process; protein-containing complex; positive regulation of peptidyl-serine phosphorylation; negative regulation of transcription elongation from RNA polymerase II promoter; cellular protein-containing complex assembly; signaling adaptor activity; post-anal tail morphogenesis; identical protein binding; positive regulation of JUN kinase activity; protein self-association; negative regulation of fat cell differentiation; positive regulation of protein catabolic process; positive regulation of protein kinase activity; positive regulation of transcription, DNA-templated; SMAD binding; axial mesoderm development; axial mesoderm formation; perinuclear region of cytoplasm; negative regulation of protein metabolic process; protein homooligomerization; positive regulation of ubiquitin-protein transferase activity; canonical Wnt signaling pathway; molecular adaptor activity; head development; regulation of canonical Wnt signaling pathway; armadillo repeat domain binding; I-SMAD binding; R-SMAD binding; genetic imprinting; cell periphery; negative regulation of canonical Wnt signaling pathway; Wnt signalosome; positive regulation of ubiquitin-dependent protein catabolic process; negative regulation of Wnt signaling pathway involved in dorsal/ventral axis specification; regulation of Wnt signaling pathway; regulation of intracellular estrogen receptor signaling pathway; positive regulation of canonical Wnt signaling pathway; beta-catenin destruction complex assembly; beta-catenin destruction complex disassembly; eye development; optic placode formation; activation of JUN kinase activity; determination of left/right symmetry; forebrain anterior/posterior pattern specification; forebrain neuron fate commitment; neural plate anterior/posterior regionalization; forebrain development; olfactory placode formation; fin regeneration; embryonic eye morphogenesis; muscle cell development; Wnt signaling pathway involved in somitogenesis; somitogenesis; intramembranous ossification; secondary heart field specification; chondrocyte differentiation involved in endochondral bone morphogenesis; centrosome; cell death; cell population proliferation; negative regulation of cell population proliferation; positive regulation of epithelial to mesenchymal transition; positive regulation of cell death; bone mineralization; regulation of mismatch repair; cellular protein localization; odontogenesis; maintenance of DNA repeat elements; negative regulation of osteoblast differentiation; mRNA stabilization; regulation of chondrocyte development; regulation of centromeric sister chromatid cohesion; cellular response to organic cyclic compound;	GO:0005634; GO:0005737; GO:0005886; GO:0007275; GO:0008013; GO:0016055; GO:0030877; GO:0031410; GO:0042803; GO:0046330; GO:0000209; GO:0001701; GO:0001932; GO:0001934; GO:0002039; GO:0005102; GO:0005829; GO:0005938; GO:0006913; GO:0006915; GO:0007605; GO:0008022; GO:0009950; GO:0009953; GO:0010629; GO:0010800; GO:0014069; GO:0016328; GO:0019899; GO:0019901; GO:0019904; GO:0030163; GO:0030178; GO:0030511; GO:0031122; GO:0031398; GO:0031625; GO:0032147; GO:0032436; GO:0032991; GO:0033138; GO:0034244; GO:0034622; GO:0035591; GO:0036342; GO:0042802; GO:0043507; GO:0043621; GO:0045599; GO:0045732; GO:0045860; GO:0045893; GO:0046332; GO:0048318; GO:0048320; GO:0048471; GO:0051248; GO:0051260; GO:0051443; GO:0060070; GO:0060090; GO:0060322; GO:0060828; GO:0070016; GO:0070411; GO:0070412; GO:0071514; GO:0071944; GO:0090090; GO:1990909; GO:2000060; GO:2000054; GO:0030111; GO:0033146; GO:0090263; GO:1904885; GO:1904886; GO:0001654; GO:0001743; GO:0007257; GO:0007368; GO:0021797; GO:0021877; GO:0021999; GO:0030900; GO:0030910; GO:0031101; GO:0048048; GO:0055001; GO:0090244; GO:0001756; GO:0001957; GO:0003139; GO:0003413; GO:0005813; GO:0008219; GO:0008283; GO:0008285; GO:0010718; GO:0010942; GO:0030282; GO:0032423; GO:0034613; GO:0042476; GO:0043570; GO:0045668; GO:0048255; GO:0061181; GO:0070602; GO:0071407;
TRINITY_GG_10551_c8_g1_i7.p7	126	-NA-	-NA-	-NA-	-NA-	-NA-	-NA-	-NA-
TRINITY_GG_10551_c8_g1_i7.p8	112	-NA-	-NA-	-NA-	consensus disorder prediction	-NA-	-NA-	-NA-
TRINITY_GG_10551_c8_g1_i7.p9	112	-NA-	-NA-	-NA-	consensus disorder prediction	-NA-	-NA-	-NA-
TRINITY_GG_10551_c8_g1_i8.p1	841	AXIN1_CHICK Axin-1 (Axis inhibition protein 1) 0.0	H0Z1M9_TAEGU Uncharacterized protein 0.0	CALBOR_R00027 O42400/0.0/AXIN1_CHICK Axin-1 OS=Gallus gallus OX=9031 GN=AXIN1 PE=2 SV=1 0.0	DIX domain	IPR001158; IPR016137; IPR024066; IPR036305; IPR032101; IPR014936; IPR038207; IPR029071;	nucleus; cytoplasm; plasma membrane; multicellular organism development; beta-catenin binding; Wnt signaling pathway; beta-catenin destruction complex; cytoplasmic vesicle; protein homodimerization activity; positive regulation of JNK cascade; negative regulation of Wnt signaling pathway involved in dorsal/ventral axis specification; signaling receptor binding; apoptotic process; postsynaptic density; protein kinase binding; protein domain specific binding; negative regulation of Wnt signaling pathway; identical protein binding; positive regulation of protein kinase activity; protein homooligomerization; armadillo repeat domain binding; negative regulation of canonical Wnt signaling pathway; positive regulation of ubiquitin-dependent protein catabolic process; protein polyubiquitination; in utero embryonic development; regulation of protein phosphorylation; positive regulation of protein phosphorylation; p53 binding; cytosol; cell cortex; nucleocytoplasmic transport; sensory perception of sound; protein C-terminus binding; dorsal/ventral axis specification; dorsal/ventral pattern formation; negative regulation of gene expression; positive regulation of peptidyl-threonine phosphorylation; lateral plasma membrane; enzyme binding; protein catabolic process; positive regulation of transforming growth factor beta receptor signaling pathway; cytoplasmic microtubule organization; positive regulation of protein ubiquitination; ubiquitin protein ligase binding; activation of protein kinase activity; positive regulation of proteasomal ubiquitin-dependent protein catabolic process; protein-containing complex; positive regulation of peptidyl-serine phosphorylation; negative regulation of transcription elongation from RNA polymerase II promoter; cellular protein-containing complex assembly; signaling adaptor activity; post-anal tail morphogenesis; positive regulation of JUN kinase activity; protein self-association; negative regulation of fat cell differentiation; positive regulation of protein catabolic process; positive regulation of transcription, DNA-templated; SMAD binding; axial mesoderm development; axial mesoderm formation; perinuclear region of cytoplasm; negative regulation of protein metabolic process; positive regulation of ubiquitin-protein transferase activity; canonical Wnt signaling pathway; molecular adaptor activity; head development; regulation of canonical Wnt signaling pathway; I-SMAD binding; R-SMAD binding; genetic imprinting; cell periphery; Wnt signalosome; regulation of Wnt signaling pathway; regulation of intracellular estrogen receptor signaling pathway; positive regulation of canonical Wnt signaling pathway; beta-catenin destruction complex assembly; beta-catenin destruction complex disassembly; eye development; optic placode formation; activation of JUN kinase activity; determination of left/right symmetry; forebrain anterior/posterior pattern specification; forebrain neuron fate commitment; neural plate anterior/posterior regionalization; forebrain development; olfactory placode formation; fin regeneration; embryonic eye morphogenesis; muscle cell development; Wnt signaling pathway involved in somitogenesis; somitogenesis; intramembranous ossification; secondary heart field specification; chondrocyte differentiation involved in endochondral bone morphogenesis; centrosome; cell death; cell population proliferation; negative regulation of cell population proliferation; positive regulation of epithelial to mesenchymal transition; positive regulation of cell death; bone mineralization; regulation of mismatch repair; cellular protein localization; odontogenesis; maintenance of DNA repeat elements; negative regulation of osteoblast differentiation; mRNA stabilization; regulation of chondrocyte development; regulation of centromeric sister chromatid cohesion; cellular response to organic cyclic compound; beta-catenin-TCF complex assembly; G-protein alpha-subunit binding; GTPase activator activity; G protein-coupled acetylcholine receptor signaling pathway; regulation of G protein-coupled receptor signaling pathway; synapse; G protein-coupled receptor signaling pathway; trans-Golgi network;	GO:0005634; GO:0005737; GO:0005886; GO:0007275; GO:0008013; GO:0016055; GO:0030877; GO:0031410; GO:0042803; GO:0046330; GO:2000054; GO:0005102; GO:0006915; GO:0014069; GO:0019901; GO:0019904; GO:0030178; GO:0042802; GO:0045860; GO:0051260; GO:0070016; GO:0090090; GO:2000060; GO:0000209; GO:0001701; GO:0001932; GO:0001934; GO:0002039; GO:0005829; GO:0005938; GO:0006913; GO:0007605; GO:0008022; GO:0009950; GO:0009953; GO:0010629; GO:0010800; GO:0016328; GO:0019899; GO:0030163; GO:0030511; GO:0031122; GO:0031398; GO:0031625; GO:0032147; GO:0032436; GO:0032991; GO:0033138; GO:0034244; GO:0034622; GO:0035591; GO:0036342; GO:0043507; GO:0043621; GO:0045599; GO:0045732; GO:0045893; GO:0046332; GO:0048318; GO:0048320; GO:0048471; GO:0051248; GO:0051443; GO:0060070; GO:0060090; GO:0060322; GO:0060828; GO:0070411; GO:0070412; GO:0071514; GO:0071944; GO:1990909; GO:0030111; GO:0033146; GO:0090263; GO:1904885; GO:1904886; GO:0001654; GO:0001743; GO:0007257; GO:0007368; GO:0021797; GO:0021877; GO:0021999; GO:0030900; GO:0030910; GO:0031101; GO:0048048; GO:0055001; GO:0090244; GO:0001756; GO:0001957; GO:0003139; GO:0003413; GO:0005813; GO:0008219; GO:0008283; GO:0008285; GO:0010718; GO:0010942; GO:0030282; GO:0032423; GO:0034613; GO:0042476; GO:0043570; GO:0045668; GO:0048255; GO:0061181; GO:0070602; GO:0071407; GO:1904837; GO:0001965; GO:0005096; GO:0007213; GO:0008277; GO:0045202; GO:0007186; GO:0005802;
TRINITY_GG_10551_c8_g1_i8.p2	192	-NA-	-NA-	-NA-	-NA-	-NA-	-NA-	-NA-
TRINITY_GG_10551_c8_g1_i8.p3	176	-NA-	-NA-	-NA-	consensus disorder prediction	-NA-	-NA-	-NA-
TRINITY_GG_10551_c8_g1_i8.p4	136	-NA-	-NA-	-NA-	consensus disorder prediction	-NA-	-NA-	-NA-
TRINITY_GG_10551_c8_g1_i8.p5	126	-NA-	-NA-	-NA-	-NA-	-NA-	-NA-	-NA-
TRINITY_GG_10551_c8_g1_i8.p6	108	-NA-	-NA-	-NA-	-NA-	-NA-	-NA-	-NA-
TRINITY_GG_10551_c8_g1_i9.p1	662	AXIN1_CHICK Axin-1 (Axis inhibition protein 1) 0.0	H0Z1M9_TAEGU Uncharacterized protein 0.0	CALBOR_R00027 O42400/0.0/AXIN1_CHICK Axin-1 OS=Gallus gallus OX=9031 GN=AXIN1 PE=2 SV=1 0.0	Axin beta-catenin binding domain	IPR016137; IPR032101; IPR014936; IPR036305; IPR024066;	nucleus; cytoplasm; plasma membrane; multicellular organism development; beta-catenin binding; Wnt signaling pathway; beta-catenin destruction complex; cytoplasmic vesicle; protein homodimerization activity; positive regulation of JNK cascade; negative regulation of Wnt signaling pathway involved in dorsal/ventral axis specification; positive regulation of protein phosphorylation; cytosol; apoptotic process; positive regulation of peptidyl-threonine phosphorylation; lateral plasma membrane; enzyme binding; protein kinase binding; regulation of Wnt signaling pathway; positive regulation of protein ubiquitination; ubiquitin protein ligase binding; activation of protein kinase activity; positive regulation of peptidyl-serine phosphorylation; regulation of intracellular estrogen receptor signaling pathway; cellular protein-containing complex assembly; signaling adaptor activity; identical protein binding; positive regulation of protein catabolic process; positive regulation of transcription, DNA-templated; SMAD binding; perinuclear region of cytoplasm; positive regulation of ubiquitin-protein transferase activity; molecular adaptor activity; armadillo repeat domain binding; I-SMAD binding; cell periphery; negative regulation of canonical Wnt signaling pathway; positive regulation of canonical Wnt signaling pathway; beta-catenin destruction complex assembly; beta-catenin destruction complex disassembly; positive regulation of ubiquitin-dependent protein catabolic process; signaling receptor binding; postsynaptic density; protein domain specific binding; negative regulation of Wnt signaling pathway; positive regulation of protein kinase activity; protein homooligomerization; protein polyubiquitination; in utero embryonic development; regulation of protein phosphorylation; p53 binding; cell cortex; nucleocytoplasmic transport; sensory perception of sound; protein C-terminus binding; dorsal/ventral axis specification; dorsal/ventral pattern formation; negative regulation of gene expression; protein catabolic process; positive regulation of transforming growth factor beta receptor signaling pathway; cytoplasmic microtubule organization; positive regulation of proteasomal ubiquitin-dependent protein catabolic process; protein-containing complex; negative regulation of transcription elongation from RNA polymerase II promoter; post-anal tail morphogenesis; positive regulation of JUN kinase activity; protein self-association; negative regulation of fat cell differentiation; axial mesoderm development; axial mesoderm formation; negative regulation of protein metabolic process; canonical Wnt signaling pathway; head development; regulation of canonical Wnt signaling pathway; R-SMAD binding; genetic imprinting; Wnt signalosome; eye development; optic placode formation; activation of JUN kinase activity; determination of left/right symmetry; forebrain anterior/posterior pattern specification; forebrain neuron fate commitment; neural plate anterior/posterior regionalization; forebrain development; olfactory placode formation; fin regeneration; embryonic eye morphogenesis; muscle cell development; Wnt signaling pathway involved in somitogenesis; somitogenesis; intramembranous ossification; secondary heart field specification; chondrocyte differentiation involved in endochondral bone morphogenesis; centrosome; cell death; cell population proliferation; negative regulation of cell population proliferation; positive regulation of epithelial to mesenchymal transition; positive regulation of cell death; bone mineralization; regulation of mismatch repair; cellular protein localization; odontogenesis; maintenance of DNA repeat elements; negative regulation of osteoblast differentiation; mRNA stabilization; regulation of chondrocyte development; regulation of centromeric sister chromatid cohesion; cellular response to organic cyclic compound; beta-catenin-TCF complex assembly; G-protein alpha-subunit binding; GTPase activator activity; G protein-coupled acetylcholine receptor signaling pathway; regulation of G protein-coupled receptor signaling pathway; synapse; negative regulation of G protein-coupled receptor signaling pathway; G protein-coupled receptor signaling pathway; trans-Golgi network;	GO:0005634; GO:0005737; GO:0005886; GO:0007275; GO:0008013; GO:0016055; GO:0030877; GO:0031410; GO:0042803; GO:0046330; GO:2000054; GO:0001934; GO:0005829; GO:0006915; GO:0010800; GO:0016328; GO:0019899; GO:0019901; GO:0030111; GO:0031398; GO:0031625; GO:0032147; GO:0033138; GO:0033146; GO:0034622; GO:0035591; GO:0042802; GO:0045732; GO:0045893; GO:0046332; GO:0048471; GO:0051443; GO:0060090; GO:0070016; GO:0070411; GO:0071944; GO:0090090; GO:0090263; GO:1904885; GO:1904886; GO:2000060; GO:0005102; GO:0014069; GO:0019904; GO:0030178; GO:0045860; GO:0051260; GO:0000209; GO:0001701; GO:0001932; GO:0002039; GO:0005938; GO:0006913; GO:0007605; GO:0008022; GO:0009950; GO:0009953; GO:0010629; GO:0030163; GO:0030511; GO:0031122; GO:0032436; GO:0032991; GO:0034244; GO:0036342; GO:0043507; GO:0043621; GO:0045599; GO:0048318; GO:0048320; GO:0051248; GO:0060070; GO:0060322; GO:0060828; GO:0070412; GO:0071514; GO:1990909; GO:0001654; GO:0001743; GO:0007257; GO:0007368; GO:0021797; GO:0021877; GO:0021999; GO:0030900; GO:0030910; GO:0031101; GO:0048048; GO:0055001; GO:0090244; GO:0001756; GO:0001957; GO:0003139; GO:0003413; GO:0005813; GO:0008219; GO:0008283; GO:0008285; GO:0010718; GO:0010942; GO:0030282; GO:0032423; GO:0034613; GO:0042476; GO:0043570; GO:0045668; GO:0048255; GO:0061181; GO:0070602; GO:0071407; GO:1904837; GO:0001965; GO:0005096; GO:0007213; GO:0008277; GO:0045202; GO:0045744; GO:0007186; GO:0005802;
TRINITY_GG_10551_c8_g1_i9.p2	192	-NA-	-NA-	-NA-	-NA-	-NA-	-NA-	-NA-
TRINITY_GG_10551_c8_g1_i9.p3	176	-NA-	-NA-	-NA-	consensus disorder prediction	-NA-	-NA-	-NA-
TRINITY_GG_10551_c8_g1_i9.p4	168	AXIN1_CHICK Axin-1 (Axis inhibition protein 1) 9.16e-116	H0Z1M9_TAEGU Uncharacterized protein 1.62e-82	CALBOR_R10361 Q9Y2T1/0.0/AXIN2_HUMAN Axin-2 OS=Homo sapiens OX=9606 GN=AXIN2 PE=1 SV=1 8.00e-50	DIX domain	IPR038207; IPR029071; IPR001158;	nucleus; cytoplasm; plasma membrane; multicellular organism development; beta-catenin binding; Wnt signaling pathway; beta-catenin destruction complex; cytoplasmic vesicle; protein homodimerization activity; positive regulation of JNK cascade; negative regulation of Wnt signaling pathway involved in dorsal/ventral axis specification; signaling receptor binding; apoptotic process; postsynaptic density; protein kinase binding; protein domain specific binding; negative regulation of Wnt signaling pathway; identical protein binding; positive regulation of protein kinase activity; protein homooligomerization; armadillo repeat domain binding; negative regulation of canonical Wnt signaling pathway; positive regulation of ubiquitin-dependent protein catabolic process; protein polyubiquitination; in utero embryonic development; regulation of protein phosphorylation; positive regulation of protein phosphorylation; p53 binding; cytosol; cell cortex; nucleocytoplasmic transport; sensory perception of sound; protein C-terminus binding; dorsal/ventral axis specification; dorsal/ventral pattern formation; negative regulation of gene expression; positive regulation of peptidyl-threonine phosphorylation; lateral plasma membrane; enzyme binding; protein catabolic process; positive regulation of transforming growth factor beta receptor signaling pathway; cytoplasmic microtubule organization; positive regulation of protein ubiquitination; ubiquitin protein ligase binding; activation of protein kinase activity; positive regulation of proteasomal ubiquitin-dependent protein catabolic process; protein-containing complex; positive regulation of peptidyl-serine phosphorylation; negative regulation of transcription elongation from RNA polymerase II promoter; cellular protein-containing complex assembly; signaling adaptor activity; post-anal tail morphogenesis; positive regulation of JUN kinase activity; protein self-association; negative regulation of fat cell differentiation; positive regulation of protein catabolic process; positive regulation of transcription, DNA-templated; SMAD binding; axial mesoderm development; axial mesoderm formation; perinuclear region of cytoplasm; negative regulation of protein metabolic process; positive regulation of ubiquitin-protein transferase activity; canonical Wnt signaling pathway; molecular adaptor activity; head development; regulation of canonical Wnt signaling pathway; I-SMAD binding; R-SMAD binding; genetic imprinting; cell periphery; Wnt signalosome; eye development; optic placode formation; activation of JUN kinase activity; determination of left/right symmetry; forebrain anterior/posterior pattern specification; forebrain neuron fate commitment; neural plate anterior/posterior regionalization; forebrain development; olfactory placode formation; fin regeneration; embryonic eye morphogenesis; muscle cell development; Wnt signaling pathway involved in somitogenesis; regulation of Wnt signaling pathway; regulation of intracellular estrogen receptor signaling pathway; positive regulation of canonical Wnt signaling pathway; beta-catenin destruction complex assembly; beta-catenin destruction complex disassembly; somitogenesis; intramembranous ossification; secondary heart field specification; chondrocyte differentiation involved in endochondral bone morphogenesis; centrosome; cell death; cell population proliferation; negative regulation of cell population proliferation; positive regulation of epithelial to mesenchymal transition; positive regulation of cell death; bone mineralization; regulation of mismatch repair; cellular protein localization; odontogenesis; maintenance of DNA repeat elements; negative regulation of osteoblast differentiation; mRNA stabilization; regulation of chondrocyte development; regulation of centromeric sister chromatid cohesion; cellular response to organic cyclic compound; beta-catenin-TCF complex assembly; cerebral cortex radially oriented cell migration; forebrain ventricular zone progenitor cell division; positive regulation of Wnt signaling pathway; regulation of actin cytoskeleton organization; gamma-tubulin binding; negative regulation of neuron differentiation; regulation of microtubule cytoskeleton organization;	GO:0005634; GO:0005737; GO:0005886; GO:0007275; GO:0008013; GO:0016055; GO:0030877; GO:0031410; GO:0042803; GO:0046330; GO:2000054; GO:0005102; GO:0006915; GO:0014069; GO:0019901; GO:0019904; GO:0030178; GO:0042802; GO:0045860; GO:0051260; GO:0070016; GO:0090090; GO:2000060; GO:0000209; GO:0001701; GO:0001932; GO:0001934; GO:0002039; GO:0005829; GO:0005938; GO:0006913; GO:0007605; GO:0008022; GO:0009950; GO:0009953; GO:0010629; GO:0010800; GO:0016328; GO:0019899; GO:0030163; GO:0030511; GO:0031122; GO:0031398; GO:0031625; GO:0032147; GO:0032436; GO:0032991; GO:0033138; GO:0034244; GO:0034622; GO:0035591; GO:0036342; GO:0043507; GO:0043621; GO:0045599; GO:0045732; GO:0045893; GO:0046332; GO:0048318; GO:0048320; GO:0048471; GO:0051248; GO:0051443; GO:0060070; GO:0060090; GO:0060322; GO:0060828; GO:0070411; GO:0070412; GO:0071514; GO:0071944; GO:1990909; GO:0001654; GO:0001743; GO:0007257; GO:0007368; GO:0021797; GO:0021877; GO:0021999; GO:0030900; GO:0030910; GO:0031101; GO:0048048; GO:0055001; GO:0090244; GO:0030111; GO:0033146; GO:0090263; GO:1904885; GO:1904886; GO:0001756; GO:0001957; GO:0003139; GO:0003413; GO:0005813; GO:0008219; GO:0008283; GO:0008285; GO:0010718; GO:0010942; GO:0030282; GO:0032423; GO:0034613; GO:0042476; GO:0043570; GO:0045668; GO:0048255; GO:0061181; GO:0070602; GO:0071407; GO:1904837; GO:0021799; GO:0021869; GO:0030177; GO:0032956; GO:0043015; GO:0045665; GO:0070507;
TRINITY_GG_10551_c8_g1_i9.p5	136	-NA-	-NA-	-NA-	consensus disorder prediction	-NA-	-NA-	-NA-
TRINITY_GG_10551_c8_g1_i9.p6	126	-NA-	-NA-	-NA-	-NA-	-NA-	-NA-	-NA-
TRINITY_GG_10551_c8_g1_i9.p7	111	-NA-	-NA-	-NA-	-NA-	-NA-	-NA-	-NA-
TRINITY_GG_10551_c8_g1_i9.p8	108	-NA-	-NA-	-NA-	-NA-	-NA-	-NA-	-NA-
TRINITY_GG_10551_c90_g1_i1.p1	102	-NA-	-NA-	-NA-	-NA-	-NA-	-NA-	-NA-
TRINITY_GG_10551_c95_g1_i1.p1	145	-NA-	-NA-	-NA-	-NA-	-NA-	-NA-	-NA-
TRINITY_GG_10551_c95_g1_i1.p2	109	-NA-	-NA-	-NA-	consensus disorder prediction	-NA-	-NA-	-NA-
TRINITY_GG_10551_c96_g1_i1.p1	184	-NA-	-NA-	-NA-	consensus disorder prediction	-NA-	-NA-	-NA-
TRINITY_GG_10551_c96_g1_i1.p2	116	-NA-	-NA-	-NA-	-NA-	-NA-	-NA-	-NA-
TRINITY_GG_10551_c96_g1_i1.p3	111	-NA-	-NA-	-NA-	-NA-	-NA-	-NA-	-NA-
TRINITY_GG_10551_c9_g1_i1.p1	167	-NA-	-NA-	-NA-	-NA-	-NA-	-NA-	-NA-
TRINITY_GG_10551_c9_g1_i1.p2	156	CG026_HUMAN Uncharacterized protein C7orf26 2.89e-85	H0Z153_TAEGU Chromosome 7 open reading frame 26 5.32e-97	CALBOR_R00033 Q96N11/0.0/CG026_HUMAN Uncharacterized protein C7orf26 OS=Homo sapiens OX=9606 GN=C7orf26 PE=2 SV=1 2.01e-110	Domain of unknown function (DUF4507)	IPR027844;	-NA-	-NA-
TRINITY_GG_10551_c9_g1_i1.p3	144	-NA-	-NA-	-NA-	-NA-	-NA-	-NA-	-NA-
TRINITY_GG_10551_c9_g1_i1.p4	107	-NA-	-NA-	-NA-	-NA-	-NA-	-NA-	-NA-
TRINITY_GG_10551_c9_g1_i1.p5	104	-NA-	-NA-	-NA-	-NA-	-NA-	-NA-	-NA-
TRINITY_GG_10551_c9_g1_i2.p1	471	CG026_HUMAN Uncharacterized protein C7orf26 0.0	H0Z153_TAEGU Chromosome 7 open reading frame 26 0.0	CALBOR_R00033 Q96N11/0.0/CG026_HUMAN Uncharacterized protein C7orf26 OS=Homo sapiens OX=9606 GN=C7orf26 PE=2 SV=1 0.0	Domain of unknown function (DUF4507)	IPR027844;	-NA-	-NA-
TRINITY_GG_10551_c9_g1_i2.p2	107	-NA-	-NA-	-NA-	-NA-	-NA-	-NA-	-NA-
TRINITY_GG_10551_c9_g1_i3.p1	521	CG026_HUMAN Uncharacterized protein C7orf26 0.0	H0Z153_TAEGU Chromosome 7 open reading frame 26 0.0	CALBOR_R00033 Q96N11/0.0/CG026_HUMAN Uncharacterized protein C7orf26 OS=Homo sapiens OX=9606 GN=C7orf26 PE=2 SV=1 0.0	Domain of unknown function (DUF4507)	IPR027844;	-NA-	-NA-
TRINITY_GG_10551_c9_g1_i3.p2	168	-NA-	-NA-	-NA-	consensus disorder prediction	-NA-	-NA-	-NA-
TRINITY_GG_10551_c9_g1_i3.p3	107	-NA-	-NA-	-NA-	-NA-	-NA-	-NA-	-NA-
TRINITY_GG_10551_c9_g1_i4.p1	183	CG026_HUMAN Uncharacterized protein C7orf26 1.30e-87	H0Z153_TAEGU Chromosome 7 open reading frame 26 6.58e-84	CALBOR_R00033 Q96N11/0.0/CG026_HUMAN Uncharacterized protein C7orf26 OS=Homo sapiens OX=9606 GN=C7orf26 PE=2 SV=1 4.71e-95	Domain of unknown function (DUF4507)	IPR027844;	-NA-	-NA-
TRINITY_GG_10554_c0_g1_i1.p1	155	POL_WDSV Gag-Pol polyprotein [Cleaved into: Matrix protein p10 (MA); p20; Capsid protein p25 (CA); Nucleocapsid protein p14 (NC-pol); Protease p15 (PR) (EC 3.4.23.-); Reverse transcriptase/ribonuclease H p90 (RT) (EC 2.7.7.49) (EC 2.7.7.7) (EC 3.1.26.4); Integrase p46 (IN) (EC 2.7.7.-) (EC 3.1.-.-)] 4.16e-14	H1A4P8_TAEGU Reverse transcriptase domain-containing protein 2.01e-48	CALBOR_R11345 P0CT40/1e-13/TF29_SCHPO Transposon Tf2-9 polyprotein OS=Schizosaccharomyces pombe (strain 972 / ATCC 24843) OX=284812 GN=Tf2-9 PE=3 SV=1 2.68e-19	Reverse transcriptase (RNA-dependent DNA polymerase)	IPR000477;	DNA binding; RNA binding; DNA-directed DNA polymerase activity; RNA-directed DNA polymerase activity; aspartic-type endopeptidase activity; RNA-DNA hybrid ribonuclease activity; DNA recombination; zinc ion binding; DNA integration; membrane; viral nucleocapsid; host cell plasma membrane; structural constituent of virion; nucleic acid binding; viral genome integration into host DNA; viral entry into host cell; establishment of integrated proviral latency; virion; host cell cytoplasm; host cell nucleus; metal ion binding; viral penetration into host nucleus; virion assembly; host cell late endosome membrane; host multivesicular body; identical protein binding; suppression by virus of host gene expression;	GO:0003677; GO:0003723; GO:0003887; GO:0003964; GO:0004190; GO:0004523; GO:0006310; GO:0008270; GO:0015074; GO:0016020; GO:0019013; GO:0020002; GO:0039660; GO:0003676; GO:0044826; GO:0046718; GO:0075713; GO:0019012; GO:0030430; GO:0042025; GO:0046872; GO:0075732; GO:0019068; GO:0044185; GO:0072494; GO:0042802; GO:0039657;
TRINITY_GG_10554_c0_g1_i1.p2	107	-NA-	-NA-	-NA-	-NA-	-NA-	-NA-	-NA-
TRINITY_GG_10555_c0_g1_i1.p1	152	-NA-	-NA-	-NA-	consensus disorder prediction	-NA-	-NA-	-NA-
TRINITY_GG_10555_c0_g1_i1.p2	130	HV03_CARAU Ig heavy chain V region 3 4.95e-29	H0YXS2_TAEGU Ig-like domain-containing protein 1.64e-40	CALBOR_R14456 P0DP03/5e-33/HV335_HUMAN Immunoglobulin heavy variable 3-30-5 OS=Homo sapiens OX=9606 GN=IGHV3-30-5 PE=3 SV=1 7.61e-13	Immunoglobulin V-set domain	IPR007110; IPR013106; IPR036179; IPR013783;	adaptive immune response; immunoglobulin complex; antigen binding; extracellular region; plasma membrane; receptor-mediated endocytosis; phagocytosis, recognition; phagocytosis, engulfment; immune response; complement activation; complement activation, classical pathway; external side of plasma membrane; regulation of complement activation; immunoglobulin receptor binding; Fc-epsilon receptor signaling pathway; Fc-gamma receptor signaling pathway involved in phagocytosis; immunoglobulin complex, circulating; defense response to bacterium; innate immune response; regulation of immune response; B cell receptor signaling pathway; positive regulation of B cell activation; leukocyte migration; extracellular space; extracellular exosome;	GO:0002250; GO:0019814; GO:0003823; GO:0005576; GO:0005886; GO:0006898; GO:0006910; GO:0006911; GO:0006955; GO:0006956; GO:0006958; GO:0009897; GO:0030449; GO:0034987; GO:0038095; GO:0038096; GO:0042571; GO:0042742; GO:0045087; GO:0050776; GO:0050853; GO:0050871; GO:0050900; GO:0005615; GO:0070062;
TRINITY_GG_10555_c0_g1_i3.p1	133	HV03_CARAU Ig heavy chain V region 3 2.99e-30	H0YXS4_TAEGU Ig-like domain-containing protein 7.48e-41	CALBOR_R14456 P0DP03/5e-33/HV335_HUMAN Immunoglobulin heavy variable 3-30-5 OS=Homo sapiens OX=9606 GN=IGHV3-30-5 PE=3 SV=1 9.03e-13	Immunoglobulin V-set domain	IPR013783; IPR013106; IPR007110; IPR036179; IPR003599;	adaptive immune response; immunoglobulin complex; antigen binding; extracellular region; plasma membrane; receptor-mediated endocytosis; phagocytosis, recognition; phagocytosis, engulfment; immune response; complement activation; complement activation, classical pathway; external side of plasma membrane; regulation of complement activation; immunoglobulin receptor binding; Fc-epsilon receptor signaling pathway; Fc-gamma receptor signaling pathway involved in phagocytosis; immunoglobulin complex, circulating; defense response to bacterium; innate immune response; regulation of immune response; B cell receptor signaling pathway; positive regulation of B cell activation; leukocyte migration; extracellular space; extracellular exosome;	GO:0002250; GO:0019814; GO:0003823; GO:0005576; GO:0005886; GO:0006898; GO:0006910; GO:0006911; GO:0006955; GO:0006956; GO:0006958; GO:0009897; GO:0030449; GO:0034987; GO:0038095; GO:0038096; GO:0042571; GO:0042742; GO:0045087; GO:0050776; GO:0050853; GO:0050871; GO:0050900; GO:0005615; GO:0070062;
TRINITY_GG_10555_c0_g1_i3.p2	127	-NA-	-NA-	-NA-	consensus disorder prediction	-NA-	-NA-	-NA-
TRINITY_GG_10558_c0_g1_i1.p1	127	-NA-	-NA-	-NA-	consensus disorder prediction	-NA-	-NA-	-NA-
TRINITY_GG_10558_c1_g1_i1.p1	235	POL_MLVAV Gag-Pol polyprotein [Cleaved into: Matrix protein p15 (MA); RNA-binding phosphoprotein p12 (pp12); Capsid protein p30 (CA); Nucleocapsid protein p10-Pol (NC-pol); Protease (EC 3.4.23.-); Reverse transcriptase/ribonuclease H (RT) (EC 2.7.7.49) (EC 2.7.7.7) (EC 3.1.26.4); Integrase (IN) (EC 2.7.7.-) (EC 3.1.-.-)] 1.24e-07	-NA-	CALBOR_R15383 NA 1.54e-15	RNase H	IPR001584; IPR036397; IPR012337; IPR002156;	DNA binding; RNA binding; DNA-directed DNA polymerase activity; RNA-directed DNA polymerase activity; aspartic-type endopeptidase activity; RNA-DNA hybrid ribonuclease activity; DNA recombination; zinc ion binding; DNA integration; membrane; viral nucleocapsid; virion assembly; host cell plasma membrane; suppression by virus of host gene expression; structural constituent of virion; host cell late endosome membrane; viral genome integration into host DNA; viral entry into host cell; host multivesicular body; establishment of integrated proviral latency; DNA catabolic process; protein-DNA complex; viral translational readthrough; retroviral 3' processing activity; metal ion binding; nucleic acid binding;	GO:0003677; GO:0003723; GO:0003887; GO:0003964; GO:0004190; GO:0004523; GO:0006310; GO:0008270; GO:0015074; GO:0016020; GO:0019013; GO:0019068; GO:0020002; GO:0039657; GO:0039660; GO:0044185; GO:0044826; GO:0046718; GO:0072494; GO:0075713; GO:0006308; GO:0032993; GO:0039705; GO:0044824; GO:0046872; GO:0003676;
TRINITY_GG_10559_c0_g1_i1.p1	128	-NA-	-NA-	-NA-	consensus disorder prediction	-NA-	-NA-	-NA-
TRINITY_GG_10559_c0_g1_i1.p2	109	-NA-	-NA-	-NA-	consensus disorder prediction	-NA-	-NA-	-NA-
TRINITY_GG_1055_c0_g1_i1.p1	887	TTC37_HUMAN Tetratricopeptide repeat protein 37 (TPR repeat protein 37) (SKI3 homolog) (Ski3) (Tricho-hepatic-enteric syndrome protein) (Thespin) 0.0	H0YR41_TAEGU Uncharacterized protein 0.0	CALBOR_R13896 Q6PGP7/0.0/TTC37_HUMAN Tetratricopeptide repeat protein 37 OS=Homo sapiens OX=9606 GN=TTC37 PE=1 SV=1 0.0	Tetratricopeptide repeat	IPR019734; IPR013026; IPR011990;	nucleus; nucleoplasm; cytoplasm; cytosol; transcriptionally active chromatin; exonucleolytic catabolism of deadenylated mRNA; Ski complex; RNA catabolic process; nuclear-transcribed mRNA catabolic process, 3'-5' exonucleolytic nonsense-mediated decay; nuclear-transcribed mRNA catabolic process, non-stop decay; nuclear-transcribed mRNA catabolic process, exonucleolytic, 3'-5'; defense response to virus; protein binding;	GO:0005634; GO:0005654; GO:0005737; GO:0005829; GO:0035327; GO:0043928; GO:0055087; GO:0006401; GO:0070478; GO:0070481; GO:0034427; GO:0051607; GO:0005515;
TRINITY_GG_1055_c0_g1_i1.p2	532	TTC37_HUMAN Tetratricopeptide repeat protein 37 (TPR repeat protein 37) (SKI3 homolog) (Ski3) (Tricho-hepatic-enteric syndrome protein) (Thespin) 0.0	H0YR44_TAEGU Uncharacterized protein 0.0	CALBOR_R13896 Q6PGP7/0.0/TTC37_HUMAN Tetratricopeptide repeat protein 37 OS=Homo sapiens OX=9606 GN=TTC37 PE=1 SV=1 0.0	Tetratricopeptide repeat	IPR011990; IPR019734; IPR013026;	nucleus; nucleoplasm; cytoplasm; cytosol; transcriptionally active chromatin; exonucleolytic catabolism of deadenylated mRNA; Ski complex; RNA catabolic process; nuclear-transcribed mRNA catabolic process, 3'-5' exonucleolytic nonsense-mediated decay; nuclear-transcribed mRNA catabolic process, non-stop decay; protein binding;	GO:0005634; GO:0005654; GO:0005737; GO:0005829; GO:0035327; GO:0043928; GO:0055087; GO:0006401; GO:0070478; GO:0070481; GO:0005515;
TRINITY_GG_1055_c0_g1_i1.p3	128	-NA-	-NA-	-NA-	consensus disorder prediction	-NA-	-NA-	-NA-
TRINITY_GG_1055_c0_g1_i1.p4	108	FA81B_BOVIN Protein FAM81B 5.01e-11	-NA-	-NA-	-NA-	-NA-	nucleus;	GO:0005634;
TRINITY_GG_1055_c0_g1_i1.p5	103	-NA-	-NA-	-NA-	consensus disorder prediction	-NA-	-NA-	-NA-
TRINITY_GG_1055_c0_g1_i10.p1	268	TTC37_HUMAN Tetratricopeptide repeat protein 37 (TPR repeat protein 37) (SKI3 homolog) (Ski3) (Tricho-hepatic-enteric syndrome protein) (Thespin) 4.47e-103	H0YR41_TAEGU Uncharacterized protein 2.92e-158	CALBOR_R13896 Q6PGP7/0.0/TTC37_HUMAN Tetratricopeptide repeat protein 37 OS=Homo sapiens OX=9606 GN=TTC37 PE=1 SV=1 1.27e-179	Prokaryotic membrane lipoprotein lipid attachment site profile.	-NA-	nucleus; nucleoplasm; cytoplasm; cytosol; transcriptionally active chromatin; exonucleolytic catabolism of deadenylated mRNA; Ski complex; RNA catabolic process;	GO:0005634; GO:0005654; GO:0005737; GO:0005829; GO:0035327; GO:0043928; GO:0055087; GO:0006401;
TRINITY_GG_1055_c0_g1_i10.p2	128	-NA-	-NA-	-NA-	consensus disorder prediction	-NA-	-NA-	-NA-
TRINITY_GG_1055_c0_g1_i10.p3	108	FA81B_BOVIN Protein FAM81B 5.01e-11	-NA-	-NA-	-NA-	-NA-	nucleus;	GO:0005634;
TRINITY_GG_1055_c0_g1_i10.p4	103	-NA-	-NA-	-NA-	consensus disorder prediction	-NA-	-NA-	-NA-
TRINITY_GG_1055_c0_g1_i11.p1	644	TTC37_HUMAN Tetratricopeptide repeat protein 37 (TPR repeat protein 37) (SKI3 homolog) (Ski3) (Tricho-hepatic-enteric syndrome protein) (Thespin) 0.0	H0YR44_TAEGU Uncharacterized protein 0.0	CALBOR_R13896 Q6PGP7/0.0/TTC37_HUMAN Tetratricopeptide repeat protein 37 OS=Homo sapiens OX=9606 GN=TTC37 PE=1 SV=1 0.0	Tetratricopeptide repeat	IPR019734; IPR013026; IPR011990;	nucleus; nucleoplasm; cytoplasm; cytosol; transcriptionally active chromatin; exonucleolytic catabolism of deadenylated mRNA; Ski complex; RNA catabolic process; nuclear-transcribed mRNA catabolic process, 3'-5' exonucleolytic nonsense-mediated decay; nuclear-transcribed mRNA catabolic process, non-stop decay; protein binding;	GO:0005634; GO:0005654; GO:0005737; GO:0005829; GO:0035327; GO:0043928; GO:0055087; GO:0006401; GO:0070478; GO:0070481; GO:0005515;
TRINITY_GG_1055_c0_g1_i11.p2	594	TTC37_HUMAN Tetratricopeptide repeat protein 37 (TPR repeat protein 37) (SKI3 homolog) (Ski3) (Tricho-hepatic-enteric syndrome protein) (Thespin) 0.0	H0YR41_TAEGU Uncharacterized protein 0.0	CALBOR_R13896 Q6PGP7/0.0/TTC37_HUMAN Tetratricopeptide repeat protein 37 OS=Homo sapiens OX=9606 GN=TTC37 PE=1 SV=1 0.0	Tetratricopeptide repeat	IPR019734; IPR011990; IPR013026;	nucleus; nucleoplasm; cytoplasm; cytosol; transcriptionally active chromatin; exonucleolytic catabolism of deadenylated mRNA; Ski complex; RNA catabolic process; nuclear-transcribed mRNA catabolic process, 3'-5' exonucleolytic nonsense-mediated decay; nuclear-transcribed mRNA catabolic process, non-stop decay; nuclear-transcribed mRNA catabolic process, exonucleolytic, 3'-5'; defense response to virus; protein binding;	GO:0005634; GO:0005654; GO:0005737; GO:0005829; GO:0035327; GO:0043928; GO:0055087; GO:0006401; GO:0070478; GO:0070481; GO:0034427; GO:0051607; GO:0005515;
TRINITY_GG_1055_c0_g1_i11.p3	330	TTC37_HUMAN Tetratricopeptide repeat protein 37 (TPR repeat protein 37) (SKI3 homolog) (Ski3) (Tricho-hepatic-enteric syndrome protein) (Thespin) 6.28e-126	H0YR41_TAEGU Uncharacterized protein 0.0	CALBOR_R13896 Q6PGP7/0.0/TTC37_HUMAN Tetratricopeptide repeat protein 37 OS=Homo sapiens OX=9606 GN=TTC37 PE=1 SV=1 0.0	-NA-	IPR011990;	nucleus; nucleoplasm; cytoplasm; cytosol; transcriptionally active chromatin; exonucleolytic catabolism of deadenylated mRNA; Ski complex; RNA catabolic process; protein binding;	GO:0005634; GO:0005654; GO:0005737; GO:0005829; GO:0035327; GO:0043928; GO:0055087; GO:0006401; GO:0005515;
TRINITY_GG_1055_c0_g1_i11.p4	128	-NA-	-NA-	-NA-	consensus disorder prediction	-NA-	-NA-	-NA-
TRINITY_GG_1055_c0_g1_i11.p5	108	FA81B_BOVIN Protein FAM81B 5.01e-11	-NA-	-NA-	-NA-	-NA-	nucleus;	GO:0005634;
TRINITY_GG_1055_c0_g1_i11.p6	103	-NA-	-NA-	-NA-	consensus disorder prediction	-NA-	-NA-	-NA-
TRINITY_GG_1055_c0_g1_i12.p1	594	TTC37_HUMAN Tetratricopeptide repeat protein 37 (TPR repeat protein 37) (SKI3 homolog) (Ski3) (Tricho-hepatic-enteric syndrome protein) (Thespin) 0.0	H0YR41_TAEGU Uncharacterized protein 0.0	CALBOR_R13896 Q6PGP7/0.0/TTC37_HUMAN Tetratricopeptide repeat protein 37 OS=Homo sapiens OX=9606 GN=TTC37 PE=1 SV=1 0.0	Tetratricopeptide repeat	IPR019734; IPR011990; IPR013026;	nucleus; nucleoplasm; cytoplasm; cytosol; transcriptionally active chromatin; exonucleolytic catabolism of deadenylated mRNA; Ski complex; RNA catabolic process; nuclear-transcribed mRNA catabolic process, 3'-5' exonucleolytic nonsense-mediated decay; nuclear-transcribed mRNA catabolic process, non-stop decay; nuclear-transcribed mRNA catabolic process, exonucleolytic, 3'-5'; defense response to virus; protein binding;	GO:0005634; GO:0005654; GO:0005737; GO:0005829; GO:0035327; GO:0043928; GO:0055087; GO:0006401; GO:0070478; GO:0070481; GO:0034427; GO:0051607; GO:0005515;
TRINITY_GG_1055_c0_g1_i12.p2	588	TTC37_HUMAN Tetratricopeptide repeat protein 37 (TPR repeat protein 37) (SKI3 homolog) (Ski3) (Tricho-hepatic-enteric syndrome protein) (Thespin) 0.0	H0YR44_TAEGU Uncharacterized protein 0.0	CALBOR_R13896 Q6PGP7/0.0/TTC37_HUMAN Tetratricopeptide repeat protein 37 OS=Homo sapiens OX=9606 GN=TTC37 PE=1 SV=1 0.0	Tetratricopeptide repeat	IPR011990; IPR019734; IPR013026;	nucleus; nucleoplasm; cytoplasm; cytosol; transcriptionally active chromatin; exonucleolytic catabolism of deadenylated mRNA; Ski complex; RNA catabolic process; nuclear-transcribed mRNA catabolic process, 3'-5' exonucleolytic nonsense-mediated decay; nuclear-transcribed mRNA catabolic process, non-stop decay; protein binding;	GO:0005634; GO:0005654; GO:0005737; GO:0005829; GO:0035327; GO:0043928; GO:0055087; GO:0006401; GO:0070478; GO:0070481; GO:0005515;
TRINITY_GG_1055_c0_g1_i12.p3	330	TTC37_HUMAN Tetratricopeptide repeat protein 37 (TPR repeat protein 37) (SKI3 homolog) (Ski3) (Tricho-hepatic-enteric syndrome protein) (Thespin) 6.28e-126	H0YR41_TAEGU Uncharacterized protein 0.0	CALBOR_R13896 Q6PGP7/0.0/TTC37_HUMAN Tetratricopeptide repeat protein 37 OS=Homo sapiens OX=9606 GN=TTC37 PE=1 SV=1 0.0	-NA-	IPR011990;	nucleus; nucleoplasm; cytoplasm; cytosol; transcriptionally active chromatin; exonucleolytic catabolism of deadenylated mRNA; Ski complex; RNA catabolic process; protein binding;	GO:0005634; GO:0005654; GO:0005737; GO:0005829; GO:0035327; GO:0043928; GO:0055087; GO:0006401; GO:0005515;
TRINITY_GG_1055_c0_g1_i12.p4	128	-NA-	-NA-	-NA-	consensus disorder prediction	-NA-	-NA-	-NA-
TRINITY_GG_1055_c0_g1_i12.p5	108	FA81B_BOVIN Protein FAM81B 5.01e-11	-NA-	-NA-	-NA-	-NA-	nucleus;	GO:0005634;
TRINITY_GG_1055_c0_g1_i12.p6	103	-NA-	-NA-	-NA-	consensus disorder prediction	-NA-	-NA-	-NA-
TRINITY_GG_1055_c0_g1_i12.p7	99	-NA-	-NA-	-NA-	-NA-	-NA-	-NA-	-NA-
TRINITY_GG_1055_c0_g1_i14.p1	906	TTC37_HUMAN Tetratricopeptide repeat protein 37 (TPR repeat protein 37) (SKI3 homolog) (Ski3) (Tricho-hepatic-enteric syndrome protein) (Thespin) 0.0	H0YR41_TAEGU Uncharacterized protein 0.0	CALBOR_R13896 Q6PGP7/0.0/TTC37_HUMAN Tetratricopeptide repeat protein 37 OS=Homo sapiens OX=9606 GN=TTC37 PE=1 SV=1 0.0	Tetratricopeptide repeat	IPR013026; IPR011990; IPR019734;	nucleus; nucleoplasm; cytoplasm; cytosol; transcriptionally active chromatin; exonucleolytic catabolism of deadenylated mRNA; Ski complex; RNA catabolic process; nuclear-transcribed mRNA catabolic process, 3'-5' exonucleolytic nonsense-mediated decay; nuclear-transcribed mRNA catabolic process, non-stop decay; nuclear-transcribed mRNA catabolic process, exonucleolytic, 3'-5'; defense response to virus; protein binding;	GO:0005634; GO:0005654; GO:0005737; GO:0005829; GO:0035327; GO:0043928; GO:0055087; GO:0006401; GO:0070478; GO:0070481; GO:0034427; GO:0051607; GO:0005515;
TRINITY_GG_1055_c0_g1_i14.p2	644	TTC37_HUMAN Tetratricopeptide repeat protein 37 (TPR repeat protein 37) (SKI3 homolog) (Ski3) (Tricho-hepatic-enteric syndrome protein) (Thespin) 0.0	H0YR44_TAEGU Uncharacterized protein 0.0	CALBOR_R13896 Q6PGP7/0.0/TTC37_HUMAN Tetratricopeptide repeat protein 37 OS=Homo sapiens OX=9606 GN=TTC37 PE=1 SV=1 0.0	Tetratricopeptide repeat	IPR019734; IPR013026; IPR011990;	nucleus; nucleoplasm; cytoplasm; cytosol; transcriptionally active chromatin; exonucleolytic catabolism of deadenylated mRNA; Ski complex; RNA catabolic process; nuclear-transcribed mRNA catabolic process, 3'-5' exonucleolytic nonsense-mediated decay; nuclear-transcribed mRNA catabolic process, non-stop decay; protein binding;	GO:0005634; GO:0005654; GO:0005737; GO:0005829; GO:0035327; GO:0043928; GO:0055087; GO:0006401; GO:0070478; GO:0070481; GO:0005515;
TRINITY_GG_1055_c0_g1_i14.p3	128	-NA-	-NA-	-NA-	consensus disorder prediction	-NA-	-NA-	-NA-
TRINITY_GG_1055_c0_g1_i14.p4	108	FA81B_BOVIN Protein FAM81B 5.01e-11	-NA-	-NA-	-NA-	-NA-	nucleus;	GO:0005634;
TRINITY_GG_1055_c0_g1_i14.p5	103	-NA-	-NA-	-NA-	consensus disorder prediction	-NA-	-NA-	-NA-
TRINITY_GG_1055_c0_g1_i15.p1	319	TTC37_HUMAN Tetratricopeptide repeat protein 37 (TPR repeat protein 37) (SKI3 homolog) (Ski3) (Tricho-hepatic-enteric syndrome protein) (Thespin) 1.60e-134	H0YR41_TAEGU Uncharacterized protein 0.0	CALBOR_R13896 Q6PGP7/0.0/TTC37_HUMAN Tetratricopeptide repeat protein 37 OS=Homo sapiens OX=9606 GN=TTC37 PE=1 SV=1 0.0	Prokaryotic membrane lipoprotein lipid attachment site profile.	IPR011990;	nucleus; nucleoplasm; cytoplasm; cytosol; transcriptionally active chromatin; exonucleolytic catabolism of deadenylated mRNA; Ski complex; RNA catabolic process; protein binding;	GO:0005634; GO:0005654; GO:0005737; GO:0005829; GO:0035327; GO:0043928; GO:0055087; GO:0006401; GO:0005515;
TRINITY_GG_1055_c0_g1_i15.p2	247	TTC37_XENLA Tetratricopeptide repeat protein 37 (TPR repeat protein 37) (Thespin homolog) 1.17e-94	H0YR41_TAEGU Uncharacterized protein 1.49e-146	CALBOR_R13896 Q6PGP7/0.0/TTC37_HUMAN Tetratricopeptide repeat protein 37 OS=Homo sapiens OX=9606 GN=TTC37 PE=1 SV=1 3.80e-152	TPR repeat region circular profile.	IPR011990; IPR013026; IPR019734;	nucleus; cytoplasm; RNA catabolic process; transcriptionally active chromatin; Ski complex; nucleoplasm; cytosol; exonucleolytic catabolism of deadenylated mRNA; protein binding;	GO:0005634; GO:0005737; GO:0006401; GO:0035327; GO:0055087; GO:0005654; GO:0005829; GO:0043928; GO:0005515;
TRINITY_GG_1055_c0_g1_i15.p3	128	-NA-	-NA-	-NA-	consensus disorder prediction	-NA-	-NA-	-NA-
TRINITY_GG_1055_c0_g1_i15.p4	108	FA81B_BOVIN Protein FAM81B 5.01e-11	-NA-	-NA-	-NA-	-NA-	nucleus;	GO:0005634;
TRINITY_GG_1055_c0_g1_i15.p5	103	-NA-	-NA-	-NA-	consensus disorder prediction	-NA-	-NA-	-NA-
TRINITY_GG_1055_c0_g1_i17.p1	268	TTC37_HUMAN Tetratricopeptide repeat protein 37 (TPR repeat protein 37) (SKI3 homolog) (Ski3) (Tricho-hepatic-enteric syndrome protein) (Thespin) 4.47e-103	H0YR41_TAEGU Uncharacterized protein 2.92e-158	CALBOR_R13896 Q6PGP7/0.0/TTC37_HUMAN Tetratricopeptide repeat protein 37 OS=Homo sapiens OX=9606 GN=TTC37 PE=1 SV=1 1.27e-179	Prokaryotic membrane lipoprotein lipid attachment site profile.	-NA-	nucleus; nucleoplasm; cytoplasm; cytosol; transcriptionally active chromatin; exonucleolytic catabolism of deadenylated mRNA; Ski complex; RNA catabolic process;	GO:0005634; GO:0005654; GO:0005737; GO:0005829; GO:0035327; GO:0043928; GO:0055087; GO:0006401;
TRINITY_GG_1055_c0_g1_i17.p2	247	TTC37_XENLA Tetratricopeptide repeat protein 37 (TPR repeat protein 37) (Thespin homolog) 1.17e-94	H0YR41_TAEGU Uncharacterized protein 1.49e-146	CALBOR_R13896 Q6PGP7/0.0/TTC37_HUMAN Tetratricopeptide repeat protein 37 OS=Homo sapiens OX=9606 GN=TTC37 PE=1 SV=1 3.80e-152	TPR repeat region circular profile.	IPR011990; IPR013026; IPR019734;	nucleus; cytoplasm; RNA catabolic process; transcriptionally active chromatin; Ski complex; nucleoplasm; cytosol; exonucleolytic catabolism of deadenylated mRNA; protein binding;	GO:0005634; GO:0005737; GO:0006401; GO:0035327; GO:0055087; GO:0005654; GO:0005829; GO:0043928; GO:0005515;
TRINITY_GG_1055_c0_g1_i17.p3	140	TTC37_HUMAN Tetratricopeptide repeat protein 37 (TPR repeat protein 37) (SKI3 homolog) (Ski3) (Tricho-hepatic-enteric syndrome protein) (Thespin) 1.04e-71	H0YR41_TAEGU Uncharacterized protein 3.81e-65	CALBOR_R13896 Q6PGP7/0.0/TTC37_HUMAN Tetratricopeptide repeat protein 37 OS=Homo sapiens OX=9606 GN=TTC37 PE=1 SV=1 1.60e-92	Tetratricopeptide repeat	IPR013105; IPR011990; IPR019734; IPR013026;	nucleus; nucleoplasm; cytoplasm; cytosol; transcriptionally active chromatin; exonucleolytic catabolism of deadenylated mRNA; Ski complex; RNA catabolic process; nuclear-transcribed mRNA catabolic process, 3'-5' exonucleolytic nonsense-mediated decay; nuclear-transcribed mRNA catabolic process, non-stop decay; DNA binding; posttranscriptional gene silencing; positive regulation of wax biosynthetic process; protein binding;	GO:0005634; GO:0005654; GO:0005737; GO:0005829; GO:0035327; GO:0043928; GO:0055087; GO:0006401; GO:0070478; GO:0070481; GO:0003677; GO:0016441; GO:1904278; GO:0005515;
TRINITY_GG_1055_c0_g1_i17.p4	128	-NA-	-NA-	-NA-	consensus disorder prediction	-NA-	-NA-	-NA-
TRINITY_GG_1055_c0_g1_i17.p5	108	FA81B_BOVIN Protein FAM81B 5.01e-11	-NA-	-NA-	-NA-	-NA-	nucleus;	GO:0005634;
TRINITY_GG_1055_c0_g1_i17.p6	103	-NA-	-NA-	-NA-	consensus disorder prediction	-NA-	-NA-	-NA-
TRINITY_GG_1055_c0_g1_i19.p1	110	TTC37_HUMAN Tetratricopeptide repeat protein 37 (TPR repeat protein 37) (SKI3 homolog) (Ski3) (Tricho-hepatic-enteric syndrome protein) (Thespin) 1.24e-45	H0YR41_TAEGU Uncharacterized protein 1.13e-34	CALBOR_R13896 Q6PGP7/0.0/TTC37_HUMAN Tetratricopeptide repeat protein 37 OS=Homo sapiens OX=9606 GN=TTC37 PE=1 SV=1 1.27e-62	-NA-	IPR011990;	nucleus; nucleoplasm; cytoplasm; cytosol; transcriptionally active chromatin; exonucleolytic catabolism of deadenylated mRNA; Ski complex; RNA catabolic process; nuclear-transcribed mRNA catabolic process, 3'-5' exonucleolytic nonsense-mediated decay; nuclear-transcribed mRNA catabolic process, non-stop decay; protein binding;	GO:0005634; GO:0005654; GO:0005737; GO:0005829; GO:0035327; GO:0043928; GO:0055087; GO:0006401; GO:0070478; GO:0070481; GO:0005515;
TRINITY_GG_1055_c0_g1_i2.p1	1351	TTC37_HUMAN Tetratricopeptide repeat protein 37 (TPR repeat protein 37) (SKI3 homolog) (Ski3) (Tricho-hepatic-enteric syndrome protein) (Thespin) 0.0	H0YR44_TAEGU Uncharacterized protein 0.0	CALBOR_R13896 Q6PGP7/0.0/TTC37_HUMAN Tetratricopeptide repeat protein 37 OS=Homo sapiens OX=9606 GN=TTC37 PE=1 SV=1 0.0	Tetratricopeptide repeat	IPR011990; IPR019734; IPR013026;	nucleus; nucleoplasm; cytoplasm; cytosol; transcriptionally active chromatin; exonucleolytic catabolism of deadenylated mRNA; Ski complex; RNA catabolic process; nuclear-transcribed mRNA catabolic process, 3'-5' exonucleolytic nonsense-mediated decay; nuclear-transcribed mRNA catabolic process, non-stop decay; DNA binding; posttranscriptional gene silencing; positive regulation of wax biosynthetic process; nuclear-transcribed mRNA catabolic process, exonucleolytic, 3'-5'; defense response to virus; protein binding;	GO:0005634; GO:0005654; GO:0005737; GO:0005829; GO:0035327; GO:0043928; GO:0055087; GO:0006401; GO:0070478; GO:0070481; GO:0003677; GO:0016441; GO:1904278; GO:0034427; GO:0051607; GO:0005515;
TRINITY_GG_1055_c0_g1_i2.p2	330	TTC37_HUMAN Tetratricopeptide repeat protein 37 (TPR repeat protein 37) (SKI3 homolog) (Ski3) (Tricho-hepatic-enteric syndrome protein) (Thespin) 6.28e-126	H0YR41_TAEGU Uncharacterized protein 0.0	CALBOR_R13896 Q6PGP7/0.0/TTC37_HUMAN Tetratricopeptide repeat protein 37 OS=Homo sapiens OX=9606 GN=TTC37 PE=1 SV=1 0.0	-NA-	IPR011990;	nucleus; nucleoplasm; cytoplasm; cytosol; transcriptionally active chromatin; exonucleolytic catabolism of deadenylated mRNA; Ski complex; RNA catabolic process; protein binding;	GO:0005634; GO:0005654; GO:0005737; GO:0005829; GO:0035327; GO:0043928; GO:0055087; GO:0006401; GO:0005515;
TRINITY_GG_1055_c0_g1_i2.p3	128	-NA-	-NA-	-NA-	consensus disorder prediction	-NA-	-NA-	-NA-
TRINITY_GG_1055_c0_g1_i2.p4	108	FA81B_BOVIN Protein FAM81B 5.01e-11	-NA-	-NA-	-NA-	-NA-	nucleus;	GO:0005634;
TRINITY_GG_1055_c0_g1_i2.p5	103	-NA-	-NA-	-NA-	consensus disorder prediction	-NA-	-NA-	-NA-
TRINITY_GG_1055_c0_g1_i21.p1	174	TTC37_HUMAN Tetratricopeptide repeat protein 37 (TPR repeat protein 37) (SKI3 homolog) (Ski3) (Tricho-hepatic-enteric syndrome protein) (Thespin) 4.95e-70	H0YR44_TAEGU Uncharacterized protein 7.79e-97	CALBOR_R13896 Q6PGP7/0.0/TTC37_HUMAN Tetratricopeptide repeat protein 37 OS=Homo sapiens OX=9606 GN=TTC37 PE=1 SV=1 6.29e-64	Tetratricopeptide repeat	IPR019734; IPR011990; IPR013026;	nucleus; nucleoplasm; cytoplasm; cytosol; transcriptionally active chromatin; exonucleolytic catabolism of deadenylated mRNA; Ski complex; RNA catabolic process; nuclear-transcribed mRNA catabolic process, 3'-5' exonucleolytic nonsense-mediated decay; nuclear-transcribed mRNA catabolic process, non-stop decay; protein binding;	GO:0005634; GO:0005654; GO:0005737; GO:0005829; GO:0035327; GO:0043928; GO:0055087; GO:0006401; GO:0070478; GO:0070481; GO:0005515;
TRINITY_GG_1055_c0_g1_i21.p2	128	-NA-	-NA-	-NA-	-NA-	-NA-	-NA-	-NA-
TRINITY_GG_1055_c0_g1_i21.p3	120	TTC37_HUMAN Tetratricopeptide repeat protein 37 (TPR repeat protein 37) (SKI3 homolog) (Ski3) (Tricho-hepatic-enteric syndrome protein) (Thespin) 1.95e-36	H0YR44_TAEGU Uncharacterized protein 2.00e-59	CALBOR_R13896 Q6PGP7/0.0/TTC37_HUMAN Tetratricopeptide repeat protein 37 OS=Homo sapiens OX=9606 GN=TTC37 PE=1 SV=1 4.69e-67	-NA-	IPR011990;	nucleus; nucleoplasm; cytoplasm; cytosol; transcriptionally active chromatin; exonucleolytic catabolism of deadenylated mRNA; Ski complex; RNA catabolic process; protein binding;	GO:0005634; GO:0005654; GO:0005737; GO:0005829; GO:0035327; GO:0043928; GO:0055087; GO:0006401; GO:0005515;
TRINITY_GG_1055_c0_g1_i22.p1	871	TTC37_HUMAN Tetratricopeptide repeat protein 37 (TPR repeat protein 37) (SKI3 homolog) (Ski3) (Tricho-hepatic-enteric syndrome protein) (Thespin) 0.0	H0YR44_TAEGU Uncharacterized protein 0.0	CALBOR_R13896 Q6PGP7/0.0/TTC37_HUMAN Tetratricopeptide repeat protein 37 OS=Homo sapiens OX=9606 GN=TTC37 PE=1 SV=1 0.0	Tetratricopeptide repeat	IPR019734; IPR013026; IPR011990;	nucleus; nucleoplasm; cytoplasm; cytosol; transcriptionally active chromatin; exonucleolytic catabolism of deadenylated mRNA; Ski complex; RNA catabolic process; nuclear-transcribed mRNA catabolic process, 3'-5' exonucleolytic nonsense-mediated decay; nuclear-transcribed mRNA catabolic process, non-stop decay; DNA binding; posttranscriptional gene silencing; positive regulation of wax biosynthetic process; nuclear-transcribed mRNA catabolic process, exonucleolytic, 3'-5'; defense response to virus; reproduction; protein serine/threonine phosphatase activity; glycogen metabolic process; energy reserve metabolic process; protein dephosphorylation; protein O-linked glycosylation; glycoprotein metabolic process; response to temperature stimulus; protein N-acetylglucosaminyltransferase activity; lipid storage; dauer larval development; perinuclear region of cytoplasm; protein O-GlcNAc transferase activity; histone acetyltransferase complex; phosphatidylinositol-3,4,5-trisphosphate binding; plasma membrane; regulation of glycolytic process; regulation of gluconeogenesis; apoptotic process; protein processing; transferase activity, transferring glycosyl groups; negative regulation of protein ubiquitination; mitochondrial membrane; circadian regulation of gene expression; cell projection; histone H4-K5 acetylation; histone H4-K8 acetylation; histone H4-K16 acetylation; positive regulation of proteolysis; positive regulation of transcription by RNA polymerase II; phosphatidylinositol-mediated signaling; positive regulation of histone H3-K27 methylation; histone H3-K4 trimethylation; regulation of transcription by RNA polymerase II; signal transduction; response to nutrient; acetylglucosaminyltransferase activity; viral process; protein deubiquitination; protein N-acetylglucosaminyltransferase complex; negative regulation of proteasomal ubiquitin-dependent protein catabolic process; response to insulin; protein-containing complex; regulation of Rac protein signal transduction; regulation of insulin receptor signaling pathway; positive regulation of cold-induced thermogenesis; histone acetyltransferase activity (H4-K5 specific); histone acetyltransferase activity (H4-K8 specific); histone acetyltransferase activity (H4-K16 specific); protein binding;	GO:0005634; GO:0005654; GO:0005737; GO:0005829; GO:0035327; GO:0043928; GO:0055087; GO:0006401; GO:0070478; GO:0070481; GO:0003677; GO:0016441; GO:1904278; GO:0034427; GO:0051607; GO:0000003; GO:0004722; GO:0005977; GO:0006112; GO:0006470; GO:0006493; GO:0009100; GO:0009266; GO:0016262; GO:0019915; GO:0040024; GO:0048471; GO:0097363; GO:0000123; GO:0005547; GO:0005886; GO:0006110; GO:0006111; GO:0006915; GO:0016485; GO:0016757; GO:0031397; GO:0031966; GO:0032922; GO:0042995; GO:0043981; GO:0043982; GO:0043984; GO:0045862; GO:0045944; GO:0048015; GO:0061087; GO:0080182; GO:0006357; GO:0007165; GO:0007584; GO:0008375; GO:0016032; GO:0016579; GO:0017122; GO:0032435; GO:0032868; GO:0032991; GO:0035020; GO:0046626; GO:0120162; GO:0043995; GO:0043996; GO:0046972; GO:0005515;
TRINITY_GG_1055_c0_g1_i22.p2	358	TTC37_HUMAN Tetratricopeptide repeat protein 37 (TPR repeat protein 37) (SKI3 homolog) (Ski3) (Tricho-hepatic-enteric syndrome protein) (Thespin) 1.50e-160	H0YR41_TAEGU Uncharacterized protein 0.0	CALBOR_R13896 Q6PGP7/0.0/TTC37_HUMAN Tetratricopeptide repeat protein 37 OS=Homo sapiens OX=9606 GN=TTC37 PE=1 SV=1 0.0	TPR repeat region circular profile.	IPR011990; IPR019734; IPR013026;	nucleus; nucleoplasm; cytoplasm; cytosol; transcriptionally active chromatin; exonucleolytic catabolism of deadenylated mRNA; Ski complex; RNA catabolic process; protein binding;	GO:0005634; GO:0005654; GO:0005737; GO:0005829; GO:0035327; GO:0043928; GO:0055087; GO:0006401; GO:0005515;
