## Supplementary Tables for "The genome of the Balearic shearwater (*Puffinus mauretanicus*), a Critically Endangered seabird: a valuable resource for evolutionary and conservation genomics" (part 56 of 193)

### Sheet: TABLE S3 (continued)
Table S3. Annotated predicted transcripts, their lengths and their functional annotation based on matches against the curated databases
TRINITY_GG_1055_c0_g1_i22.p3	330	TTC37_HUMAN Tetratricopeptide repeat protein 37 (TPR repeat protein 37) (SKI3 homolog) (Ski3) (Tricho-hepatic-enteric syndrome protein) (Thespin) 6.28e-126	H0YR41_TAEGU Uncharacterized protein 0.0	CALBOR_R13896 Q6PGP7/0.0/TTC37_HUMAN Tetratricopeptide repeat protein 37 OS=Homo sapiens OX=9606 GN=TTC37 PE=1 SV=1 0.0	-NA-	IPR011990;	nucleus; nucleoplasm; cytoplasm; cytosol; transcriptionally active chromatin; exonucleolytic catabolism of deadenylated mRNA; Ski complex; RNA catabolic process; protein binding;	GO:0005634; GO:0005654; GO:0005737; GO:0005829; GO:0035327; GO:0043928; GO:0055087; GO:0006401; GO:0005515;
TRINITY_GG_1055_c0_g1_i22.p4	128	-NA-	-NA-	-NA-	consensus disorder prediction	-NA-	-NA-	-NA-
TRINITY_GG_1055_c0_g1_i22.p5	108	FA81B_BOVIN Protein FAM81B 5.01e-11	-NA-	-NA-	-NA-	-NA-	nucleus;	GO:0005634;
TRINITY_GG_1055_c0_g1_i22.p6	103	-NA-	-NA-	-NA-	consensus disorder prediction	-NA-	-NA-	-NA-
TRINITY_GG_1055_c0_g1_i3.p1	1334	TTC37_HUMAN Tetratricopeptide repeat protein 37 (TPR repeat protein 37) (SKI3 homolog) (Ski3) (Tricho-hepatic-enteric syndrome protein) (Thespin) 0.0	H0YR41_TAEGU Uncharacterized protein 0.0	CALBOR_R13896 Q6PGP7/0.0/TTC37_HUMAN Tetratricopeptide repeat protein 37 OS=Homo sapiens OX=9606 GN=TTC37 PE=1 SV=1 0.0	Tetratricopeptide repeat	IPR019734; IPR013026; IPR011990;	nucleus; nucleoplasm; cytoplasm; cytosol; transcriptionally active chromatin; exonucleolytic catabolism of deadenylated mRNA; Ski complex; RNA catabolic process; nuclear-transcribed mRNA catabolic process, 3'-5' exonucleolytic nonsense-mediated decay; nuclear-transcribed mRNA catabolic process, non-stop decay; DNA binding; posttranscriptional gene silencing; positive regulation of wax biosynthetic process; nuclear-transcribed mRNA catabolic process, exonucleolytic, 3'-5'; defense response to virus; protein binding;	GO:0005634; GO:0005654; GO:0005737; GO:0005829; GO:0035327; GO:0043928; GO:0055087; GO:0006401; GO:0070478; GO:0070481; GO:0003677; GO:0016441; GO:1904278; GO:0034427; GO:0051607; GO:0005515;
TRINITY_GG_1055_c0_g1_i3.p2	286	TTC37_HUMAN Tetratricopeptide repeat protein 37 (TPR repeat protein 37) (SKI3 homolog) (Ski3) (Tricho-hepatic-enteric syndrome protein) (Thespin) 2.05e-88	H0YR44_TAEGU Uncharacterized protein 1.37e-117	CALBOR_R13896 Q6PGP7/0.0/TTC37_HUMAN Tetratricopeptide repeat protein 37 OS=Homo sapiens OX=9606 GN=TTC37 PE=1 SV=1 3.97e-63	Tetratricopeptide repeat	IPR019734; IPR011990; IPR013026;	nucleus; nucleoplasm; cytoplasm; cytosol; transcriptionally active chromatin; exonucleolytic catabolism of deadenylated mRNA; Ski complex; RNA catabolic process; nuclear-transcribed mRNA catabolic process, 3'-5' exonucleolytic nonsense-mediated decay; nuclear-transcribed mRNA catabolic process, non-stop decay; nuclear-transcribed mRNA catabolic process, exonucleolytic, 3'-5'; defense response to virus; protein binding;	GO:0005634; GO:0005654; GO:0005737; GO:0005829; GO:0035327; GO:0043928; GO:0055087; GO:0006401; GO:0070478; GO:0070481; GO:0034427; GO:0051607; GO:0005515;
TRINITY_GG_1055_c0_g1_i3.p3	128	-NA-	-NA-	-NA-	consensus disorder prediction	-NA-	-NA-	-NA-
TRINITY_GG_1055_c0_g1_i3.p4	128	-NA-	-NA-	-NA-	-NA-	-NA-	-NA-	-NA-
TRINITY_GG_1055_c0_g1_i3.p5	108	FA81B_BOVIN Protein FAM81B 5.01e-11	-NA-	-NA-	-NA-	-NA-	nucleus;	GO:0005634;
TRINITY_GG_1055_c0_g1_i3.p6	103	-NA-	-NA-	-NA-	consensus disorder prediction	-NA-	-NA-	-NA-
TRINITY_GG_1055_c0_g1_i4.p1	1400	TTC37_HUMAN Tetratricopeptide repeat protein 37 (TPR repeat protein 37) (SKI3 homolog) (Ski3) (Tricho-hepatic-enteric syndrome protein) (Thespin) 0.0	H0YR41_TAEGU Uncharacterized protein 0.0	CALBOR_R13896 Q6PGP7/0.0/TTC37_HUMAN Tetratricopeptide repeat protein 37 OS=Homo sapiens OX=9606 GN=TTC37 PE=1 SV=1 0.0	Tetratricopeptide repeat	IPR019734; IPR011990; IPR013026;	nucleus; nucleoplasm; cytoplasm; cytosol; transcriptionally active chromatin; exonucleolytic catabolism of deadenylated mRNA; Ski complex; RNA catabolic process; nuclear-transcribed mRNA catabolic process, 3'-5' exonucleolytic nonsense-mediated decay; nuclear-transcribed mRNA catabolic process, non-stop decay; DNA binding; posttranscriptional gene silencing; positive regulation of wax biosynthetic process; nuclear-transcribed mRNA catabolic process, exonucleolytic, 3'-5'; defense response to virus; protein glycosylation; cytokinin-activated signaling pathway; gibberellic acid mediated signaling pathway; negative regulation of gibberellic acid mediated signaling pathway; transferase activity, transferring glycosyl groups; regulation of reactive oxygen species metabolic process; protein binding;	GO:0005634; GO:0005654; GO:0005737; GO:0005829; GO:0035327; GO:0043928; GO:0055087; GO:0006401; GO:0070478; GO:0070481; GO:0003677; GO:0016441; GO:1904278; GO:0034427; GO:0051607; GO:0006486; GO:0009736; GO:0009740; GO:0009938; GO:0016757; GO:2000377; GO:0005515;
TRINITY_GG_1055_c0_g1_i4.p2	128	-NA-	-NA-	-NA-	consensus disorder prediction	-NA-	-NA-	-NA-
TRINITY_GG_1055_c0_g1_i4.p3	108	FA81B_BOVIN Protein FAM81B 5.01e-11	-NA-	-NA-	-NA-	-NA-	nucleus;	GO:0005634;
TRINITY_GG_1055_c0_g1_i4.p4	106	TTC37_HUMAN Tetratricopeptide repeat protein 37 (TPR repeat protein 37) (SKI3 homolog) (Ski3) (Tricho-hepatic-enteric syndrome protein) (Thespin) 3.40e-11	H0YR44_TAEGU Uncharacterized protein 1.45e-12	-NA-	-NA-	-NA-	nucleus; nucleoplasm; cytoplasm; cytosol; transcriptionally active chromatin; exonucleolytic catabolism of deadenylated mRNA; Ski complex; RNA catabolic process;	GO:0005634; GO:0005654; GO:0005737; GO:0005829; GO:0035327; GO:0043928; GO:0055087; GO:0006401;
TRINITY_GG_1055_c0_g1_i4.p5	103	-NA-	-NA-	-NA-	consensus disorder prediction	-NA-	-NA-	-NA-
TRINITY_GG_1055_c0_g1_i5.p1	887	TTC37_HUMAN Tetratricopeptide repeat protein 37 (TPR repeat protein 37) (SKI3 homolog) (Ski3) (Tricho-hepatic-enteric syndrome protein) (Thespin) 0.0	H0YR41_TAEGU Uncharacterized protein 0.0	CALBOR_R13896 Q6PGP7/0.0/TTC37_HUMAN Tetratricopeptide repeat protein 37 OS=Homo sapiens OX=9606 GN=TTC37 PE=1 SV=1 0.0	Tetratricopeptide repeat	IPR019734; IPR013026; IPR011990;	nucleus; nucleoplasm; cytoplasm; cytosol; transcriptionally active chromatin; exonucleolytic catabolism of deadenylated mRNA; Ski complex; RNA catabolic process; nuclear-transcribed mRNA catabolic process, 3'-5' exonucleolytic nonsense-mediated decay; nuclear-transcribed mRNA catabolic process, non-stop decay; nuclear-transcribed mRNA catabolic process, exonucleolytic, 3'-5'; defense response to virus; protein binding;	GO:0005634; GO:0005654; GO:0005737; GO:0005829; GO:0035327; GO:0043928; GO:0055087; GO:0006401; GO:0070478; GO:0070481; GO:0034427; GO:0051607; GO:0005515;
TRINITY_GG_1055_c0_g1_i5.p2	532	TTC37_HUMAN Tetratricopeptide repeat protein 37 (TPR repeat protein 37) (SKI3 homolog) (Ski3) (Tricho-hepatic-enteric syndrome protein) (Thespin) 0.0	H0YR44_TAEGU Uncharacterized protein 0.0	CALBOR_R13896 Q6PGP7/0.0/TTC37_HUMAN Tetratricopeptide repeat protein 37 OS=Homo sapiens OX=9606 GN=TTC37 PE=1 SV=1 0.0	Tetratricopeptide repeat	IPR011990; IPR019734; IPR013026;	nucleus; nucleoplasm; cytoplasm; cytosol; transcriptionally active chromatin; exonucleolytic catabolism of deadenylated mRNA; Ski complex; RNA catabolic process; nuclear-transcribed mRNA catabolic process, 3'-5' exonucleolytic nonsense-mediated decay; nuclear-transcribed mRNA catabolic process, non-stop decay; protein binding;	GO:0005634; GO:0005654; GO:0005737; GO:0005829; GO:0035327; GO:0043928; GO:0055087; GO:0006401; GO:0070478; GO:0070481; GO:0005515;
TRINITY_GG_1055_c0_g1_i5.p3	128	-NA-	-NA-	-NA-	consensus disorder prediction	-NA-	-NA-	-NA-
TRINITY_GG_1055_c0_g1_i5.p4	108	FA81B_BOVIN Protein FAM81B 5.01e-11	-NA-	-NA-	-NA-	-NA-	nucleus;	GO:0005634;
TRINITY_GG_1055_c0_g1_i5.p5	103	-NA-	-NA-	-NA-	consensus disorder prediction	-NA-	-NA-	-NA-
TRINITY_GG_1055_c0_g1_i8.p1	101	TTC37_HUMAN Tetratricopeptide repeat protein 37 (TPR repeat protein 37) (SKI3 homolog) (Ski3) (Tricho-hepatic-enteric syndrome protein) (Thespin) 1.50e-39	H0YR44_TAEGU Uncharacterized protein 2.65e-50	CALBOR_R13896 Q6PGP7/0.0/TTC37_HUMAN Tetratricopeptide repeat protein 37 OS=Homo sapiens OX=9606 GN=TTC37 PE=1 SV=1 2.14e-52	Tetratricopeptide repeat	IPR011990; IPR013105; IPR019734; IPR013026;	nucleus; nucleoplasm; cytoplasm; cytosol; transcriptionally active chromatin; exonucleolytic catabolism of deadenylated mRNA; Ski complex; RNA catabolic process; nuclear-transcribed mRNA catabolic process, 3'-5' exonucleolytic nonsense-mediated decay; nuclear-transcribed mRNA catabolic process, non-stop decay; DNA binding; posttranscriptional gene silencing; positive regulation of wax biosynthetic process; nuclear-transcribed mRNA catabolic process, exonucleolytic, 3'-5'; defense response to virus; protein binding;	GO:0005634; GO:0005654; GO:0005737; GO:0005829; GO:0035327; GO:0043928; GO:0055087; GO:0006401; GO:0070478; GO:0070481; GO:0003677; GO:0016441; GO:1904278; GO:0034427; GO:0051607; GO:0005515;
TRINITY_GG_1055_c12_g1_i2.p1	109	-NA-	-NA-	-NA-	-NA-	-NA-	-NA-	-NA-
TRINITY_GG_1055_c24_g1_i1.p1	147	-NA-	-NA-	-NA-	-NA-	-NA-	-NA-	-NA-
TRINITY_GG_1055_c30_g1_i1.p1	139	-NA-	-NA-	-NA-	-NA-	-NA-	-NA-	-NA-
TRINITY_GG_1055_c6_g1_i1.p1	108	-NA-	-NA-	-NA-	-NA-	-NA-	-NA-	-NA-
TRINITY_GG_1055_c6_g1_i1.p2	108	-NA-	-NA-	-NA-	-NA-	-NA-	-NA-	-NA-
TRINITY_GG_10560_c0_g1_i1.p1	202	-NA-	-NA-	-NA-	consensus disorder prediction	IPR017956;	DNA binding;	GO:0003677;
TRINITY_GG_10560_c0_g1_i1.p2	158	-NA-	-NA-	-NA-	consensus disorder prediction	-NA-	-NA-	-NA-
TRINITY_GG_10560_c0_g1_i1.p3	102	-NA-	-NA-	-NA-	consensus disorder prediction	-NA-	-NA-	-NA-
TRINITY_GG_10561_c0_g1_i1.p1	169	-NA-	-NA-	-NA-	consensus disorder prediction	-NA-	-NA-	-NA-
TRINITY_GG_10561_c0_g1_i1.p2	169	-NA-	-NA-	-NA-	consensus disorder prediction	-NA-	-NA-	-NA-
TRINITY_GG_10561_c0_g1_i1.p3	169	-NA-	-NA-	-NA-	consensus disorder prediction	-NA-	-NA-	-NA-
TRINITY_GG_10561_c0_g1_i1.p4	169	-NA-	-NA-	-NA-	-NA-	-NA-	-NA-	-NA-
TRINITY_GG_10562_c0_g1_i1.p1	215	-NA-	-NA-	-NA-	-NA-	-NA-	-NA-	-NA-
TRINITY_GG_10562_c0_g1_i1.p2	192	-NA-	-NA-	-NA-	-NA-	-NA-	-NA-	-NA-
TRINITY_GG_10562_c0_g1_i1.p3	179	-NA-	-NA-	-NA-	-NA-	-NA-	-NA-	-NA-
TRINITY_GG_10562_c0_g1_i1.p4	173	-NA-	-NA-	-NA-	consensus disorder prediction	-NA-	-NA-	-NA-
TRINITY_GG_10562_c0_g1_i1.p5	161	-NA-	-NA-	-NA-	-NA-	-NA-	-NA-	-NA-
TRINITY_GG_10562_c0_g1_i1.p6	159	-NA-	-NA-	-NA-	-NA-	-NA-	-NA-	-NA-
TRINITY_GG_10562_c0_g1_i1.p7	127	-NA-	-NA-	-NA-	consensus disorder prediction	-NA-	-NA-	-NA-
TRINITY_GG_10562_c0_g1_i3.p1	266	-NA-	-NA-	-NA-	consensus disorder prediction	-NA-	-NA-	-NA-
TRINITY_GG_10562_c0_g1_i3.p2	215	-NA-	-NA-	-NA-	-NA-	-NA-	-NA-	-NA-
TRINITY_GG_10562_c0_g1_i3.p3	192	-NA-	-NA-	-NA-	-NA-	-NA-	-NA-	-NA-
TRINITY_GG_10562_c0_g1_i3.p4	179	-NA-	-NA-	-NA-	-NA-	-NA-	-NA-	-NA-
TRINITY_GG_10562_c0_g1_i3.p5	174	-NA-	-NA-	-NA-	-NA-	-NA-	-NA-	-NA-
TRINITY_GG_10562_c0_g1_i3.p6	168	-NA-	-NA-	-NA-	-NA-	-NA-	-NA-	-NA-
TRINITY_GG_10563_c0_g1_i1.p1	105	PO11_BRACO Retrovirus-related Pol polyprotein from type-1 retrotransposable element R1 (Retrovirus-related Pol polyprotein from type I retrotransposable element R1) [Includes: Reverse transcriptase (EC 2.7.7.49); Endonuclease] (Fragment) 3.40e-10	-NA-	-NA-	Reverse transcriptase (RNA-dependent DNA polymerase)	IPR000477;	RNA-directed DNA polymerase activity; endonuclease activity; metal ion binding; DNA recombination; transposition, DNA-mediated;	GO:0003964; GO:0004519; GO:0046872; GO:0006310; GO:0006313;
TRINITY_GG_10565_c0_g1_i1.p1	170	-NA-	-NA-	-NA-	consensus disorder prediction	-NA-	-NA-	-NA-
TRINITY_GG_10565_c0_g1_i1.p2	143	-NA-	-NA-	-NA-	consensus disorder prediction	-NA-	-NA-	-NA-
TRINITY_GG_10565_c0_g1_i1.p3	130	-NA-	-NA-	-NA-	consensus disorder prediction	-NA-	-NA-	-NA-
TRINITY_GG_10565_c0_g2_i1.p1	294	APC_HUMAN Adenomatous polyposis coli protein (Protein APC) (Deleted in polyposis 2.5) 1.40e-176	H0YRX9_TAEGU Uncharacterized protein 2.77e-178	CALBOR_R15144 O95996/3e-35/APCL_HUMAN Adenomatous polyposis coli protein 2 OS=Homo sapiens OX=9606 GN=APC2 PE=1 SV=1 1.25e-26	Coiled-coil N-terminus of APC, dimerisation domain	IPR026831; IPR036149; IPR032038;	mitotic cytokinesis; kinetochore; cell fate specification; nucleus; nucleoplasm; cytoplasm; centrosome; cytosol; microtubule; plasma membrane; adherens junction; bicellular tight junction; cellular response to DNA damage stimulus; negative regulation of microtubule depolymerization; cell cycle arrest; mitotic spindle assembly checkpoint; cell adhesion; pattern specification process; beta-catenin binding; microtubule binding; negative regulation of cell population proliferation; insulin receptor signaling pathway; positive regulation of cell death; Wnt signaling pathway; lateral plasma membrane; catenin complex; cell migration; protein deubiquitination; protein kinase regulator activity; protein kinase binding; lamellipodium; positive regulation of cell migration; beta-catenin destruction complex; positive regulation of pseudopodium assembly; ubiquitin protein ligase binding; ruffle membrane; regulation of microtubule-based process; identical protein binding; positive regulation of apoptotic process; gamma-catenin binding; regulation of cell differentiation; positive regulation of protein catabolic process; negative regulation of cyclin-dependent protein serine/threonine kinase activity; perinuclear region of cytoplasm; microtubule plus-end binding; protein homooligomerization; regulation of attachment of spindle microtubules to kinetochore; protein-containing complex assembly; bicellular tight junction assembly; dynein complex binding; negative regulation of canonical Wnt signaling pathway; positive regulation of cold-induced thermogenesis; positive regulation of protein localization to centrosome; beta-catenin destruction complex assembly; beta-catenin destruction complex disassembly; Wnt signalosome; cell cortex; establishment or maintenance of cell polarity; dendrite; growth cone; pancreas development; neuron projection development; nuclear membrane; protein-containing complex; response to drug; neuronal cell body; axonal growth cone; neuron projection terminus; protein-containing complex binding; negative regulation of cardiac muscle cell proliferation; cell body fiber; response to alcohol; cellular response to nerve growth factor stimulus; regulation of glutamate metabolic process; negative regulation of transcription by RNA polymerase II; kidney development; hair follicle development; protease binding; cell; metaphase/anaphase transition of mitotic cell cycle; axonogenesis; axis specification; anterior/posterior pattern specification; dorsal/ventral pattern formation; proximal/distal pattern formation; stem cell population maintenance; negative regulation of Wnt signaling pathway; regulation of cell migration; axon; regulation of epithelial cell differentiation; positive regulation of epithelial cell differentiation; positive regulation of microtubule polymerization; cytoplasmic microtubule organization; cell projection membrane; T cell differentiation in thymus; Scrib-APC-beta-catenin complex; somatic stem cell population maintenance; negative regulation of odontogenesis; cell projection; negative regulation of apoptotic process; negative regulation of MAPK cascade; skin development; negative regulation of molecular function; canonical Wnt signaling pathway involved in negative regulation of apoptotic process; canonical Wnt signaling pathway involved in positive regulation of apoptotic process; positive regulation of cell differentiation; regulation of osteoblast differentiation; regulation of osteoclast differentiation; positive regulation of cell adhesion; muscle cell cellular homeostasis; thymus development; negative regulation of epithelial cell proliferation; regulation of nitrogen compound metabolic process; chromosome organization; regulation of cell cycle; positive regulation of cell division; retina development in camera-type eye; canonical Wnt signaling pathway; negative regulation of epithelial cell proliferation involved in prostate gland development; microtubule cytoskeleton organization; Golgi apparatus; actin filament; microtubule cytoskeleton; midbody; lamellipodium membrane; intercellular bridge; activation of GTPase activity; postsynapse; cell-cell adherens junction;	GO:0000281; GO:0000776; GO:0001708; GO:0005634; GO:0005654; GO:0005737; GO:0005813; GO:0005829; GO:0005874; GO:0005886; GO:0005912; GO:0005923; GO:0006974; GO:0007026; GO:0007050; GO:0007094; GO:0007155; GO:0007389; GO:0008013; GO:0008017; GO:0008285; GO:0008286; GO:0010942; GO:0016055; GO:0016328; GO:0016342; GO:0016477; GO:0016579; GO:0019887; GO:0019901; GO:0030027; GO:0030335; GO:0030877; GO:0031274; GO:0031625; GO:0032587; GO:0032886; GO:0042802; GO:0043065; GO:0045295; GO:0045595; GO:0045732; GO:0045736; GO:0048471; GO:0051010; GO:0051260; GO:0051988; GO:0065003; GO:0070830; GO:0070840; GO:0090090; GO:0120162; GO:1904781; GO:1904885; GO:1904886; GO:1990909; GO:0005938; GO:0007163; GO:0030425; GO:0030426; GO:0031016; GO:0031175; GO:0031965; GO:0032991; GO:0042493; GO:0043025; GO:0044295; GO:0044306; GO:0044877; GO:0060044; GO:0070852; GO:0097305; GO:1990090; GO:2000211; GO:0000122; GO:0001822; GO:0001942; GO:0002020; GO:0005623; GO:0007091; GO:0007409; GO:0009798; GO:0009952; GO:0009953; GO:0009954; GO:0019827; GO:0030178; GO:0030334; GO:0030424; GO:0030856; GO:0030858; GO:0031116; GO:0031122; GO:0031253; GO:0033077; GO:0034750; GO:0035019; GO:0042483; GO:0042995; GO:0043066; GO:0043409; GO:0043588; GO:0044092; GO:0044336; GO:0044337; GO:0045597; GO:0045667; GO:0045670; GO:0045785; GO:0046716; GO:0048538; GO:0050680; GO:0051171; GO:0051276; GO:0051726; GO:0051781; GO:0060041; GO:0060070; GO:0060770; GO:0000226; GO:0005794; GO:0005884; GO:0015630; GO:0030496; GO:0031258; GO:0045171; GO:0090630; GO:0098794; GO:0005913;
TRINITY_GG_10565_c0_g2_i2.p1	117	-NA-	-NA-	-NA-	consensus disorder prediction	-NA-	-NA-	-NA-
TRINITY_GG_10565_c0_g2_i2.p2	104	-NA-	-NA-	-NA-	-NA-	-NA-	-NA-	-NA-
TRINITY_GG_10565_c0_g2_i3.p1	294	APC_HUMAN Adenomatous polyposis coli protein (Protein APC) (Deleted in polyposis 2.5) 1.40e-176	H0YRX9_TAEGU Uncharacterized protein 2.77e-178	CALBOR_R15144 O95996/3e-35/APCL_HUMAN Adenomatous polyposis coli protein 2 OS=Homo sapiens OX=9606 GN=APC2 PE=1 SV=1 1.25e-26	Coiled-coil N-terminus of APC, dimerisation domain	IPR026831; IPR036149; IPR032038;	mitotic cytokinesis; kinetochore; cell fate specification; nucleus; nucleoplasm; cytoplasm; centrosome; cytosol; microtubule; plasma membrane; adherens junction; bicellular tight junction; cellular response to DNA damage stimulus; negative regulation of microtubule depolymerization; cell cycle arrest; mitotic spindle assembly checkpoint; cell adhesion; pattern specification process; beta-catenin binding; microtubule binding; negative regulation of cell population proliferation; insulin receptor signaling pathway; positive regulation of cell death; Wnt signaling pathway; lateral plasma membrane; catenin complex; cell migration; protein deubiquitination; protein kinase regulator activity; protein kinase binding; lamellipodium; positive regulation of cell migration; beta-catenin destruction complex; positive regulation of pseudopodium assembly; ubiquitin protein ligase binding; ruffle membrane; regulation of microtubule-based process; identical protein binding; positive regulation of apoptotic process; gamma-catenin binding; regulation of cell differentiation; positive regulation of protein catabolic process; negative regulation of cyclin-dependent protein serine/threonine kinase activity; perinuclear region of cytoplasm; microtubule plus-end binding; protein homooligomerization; regulation of attachment of spindle microtubules to kinetochore; protein-containing complex assembly; bicellular tight junction assembly; dynein complex binding; negative regulation of canonical Wnt signaling pathway; positive regulation of cold-induced thermogenesis; positive regulation of protein localization to centrosome; beta-catenin destruction complex assembly; beta-catenin destruction complex disassembly; Wnt signalosome; cell cortex; establishment or maintenance of cell polarity; dendrite; growth cone; pancreas development; neuron projection development; nuclear membrane; protein-containing complex; response to drug; neuronal cell body; axonal growth cone; neuron projection terminus; protein-containing complex binding; negative regulation of cardiac muscle cell proliferation; cell body fiber; response to alcohol; cellular response to nerve growth factor stimulus; regulation of glutamate metabolic process; negative regulation of transcription by RNA polymerase II; kidney development; hair follicle development; protease binding; cell; metaphase/anaphase transition of mitotic cell cycle; axonogenesis; axis specification; anterior/posterior pattern specification; dorsal/ventral pattern formation; proximal/distal pattern formation; stem cell population maintenance; negative regulation of Wnt signaling pathway; regulation of cell migration; axon; regulation of epithelial cell differentiation; positive regulation of epithelial cell differentiation; positive regulation of microtubule polymerization; cytoplasmic microtubule organization; cell projection membrane; T cell differentiation in thymus; Scrib-APC-beta-catenin complex; somatic stem cell population maintenance; negative regulation of odontogenesis; cell projection; negative regulation of apoptotic process; negative regulation of MAPK cascade; skin development; negative regulation of molecular function; canonical Wnt signaling pathway involved in negative regulation of apoptotic process; canonical Wnt signaling pathway involved in positive regulation of apoptotic process; positive regulation of cell differentiation; regulation of osteoblast differentiation; regulation of osteoclast differentiation; positive regulation of cell adhesion; muscle cell cellular homeostasis; thymus development; negative regulation of epithelial cell proliferation; regulation of nitrogen compound metabolic process; chromosome organization; regulation of cell cycle; positive regulation of cell division; retina development in camera-type eye; canonical Wnt signaling pathway; negative regulation of epithelial cell proliferation involved in prostate gland development; microtubule cytoskeleton organization; Golgi apparatus; actin filament; microtubule cytoskeleton; midbody; lamellipodium membrane; intercellular bridge; activation of GTPase activity; postsynapse; cell-cell adherens junction;	GO:0000281; GO:0000776; GO:0001708; GO:0005634; GO:0005654; GO:0005737; GO:0005813; GO:0005829; GO:0005874; GO:0005886; GO:0005912; GO:0005923; GO:0006974; GO:0007026; GO:0007050; GO:0007094; GO:0007155; GO:0007389; GO:0008013; GO:0008017; GO:0008285; GO:0008286; GO:0010942; GO:0016055; GO:0016328; GO:0016342; GO:0016477; GO:0016579; GO:0019887; GO:0019901; GO:0030027; GO:0030335; GO:0030877; GO:0031274; GO:0031625; GO:0032587; GO:0032886; GO:0042802; GO:0043065; GO:0045295; GO:0045595; GO:0045732; GO:0045736; GO:0048471; GO:0051010; GO:0051260; GO:0051988; GO:0065003; GO:0070830; GO:0070840; GO:0090090; GO:0120162; GO:1904781; GO:1904885; GO:1904886; GO:1990909; GO:0005938; GO:0007163; GO:0030425; GO:0030426; GO:0031016; GO:0031175; GO:0031965; GO:0032991; GO:0042493; GO:0043025; GO:0044295; GO:0044306; GO:0044877; GO:0060044; GO:0070852; GO:0097305; GO:1990090; GO:2000211; GO:0000122; GO:0001822; GO:0001942; GO:0002020; GO:0005623; GO:0007091; GO:0007409; GO:0009798; GO:0009952; GO:0009953; GO:0009954; GO:0019827; GO:0030178; GO:0030334; GO:0030424; GO:0030856; GO:0030858; GO:0031116; GO:0031122; GO:0031253; GO:0033077; GO:0034750; GO:0035019; GO:0042483; GO:0042995; GO:0043066; GO:0043409; GO:0043588; GO:0044092; GO:0044336; GO:0044337; GO:0045597; GO:0045667; GO:0045670; GO:0045785; GO:0046716; GO:0048538; GO:0050680; GO:0051171; GO:0051276; GO:0051726; GO:0051781; GO:0060041; GO:0060070; GO:0060770; GO:0000226; GO:0005794; GO:0005884; GO:0015630; GO:0030496; GO:0031258; GO:0045171; GO:0090630; GO:0098794; GO:0005913;
TRINITY_GG_10565_c0_g2_i3.p2	177	-NA-	-NA-	CALBOR_R13364 P39054/0.0/DYN2_MOUSE Dynamin-2 OS=Mus musculus OX=10090 GN=Dnm2 PE=1 SV=2 3.05e-06	consensus disorder prediction	-NA-	-NA-	-NA-
TRINITY_GG_10565_c0_g2_i3.p3	145	-NA-	-NA-	-NA-	consensus disorder prediction	-NA-	-NA-	-NA-
TRINITY_GG_10565_c0_g2_i4.p1	294	APC_HUMAN Adenomatous polyposis coli protein (Protein APC) (Deleted in polyposis 2.5) 1.40e-176	H0YRX9_TAEGU Uncharacterized protein 2.77e-178	CALBOR_R15144 O95996/3e-35/APCL_HUMAN Adenomatous polyposis coli protein 2 OS=Homo sapiens OX=9606 GN=APC2 PE=1 SV=1 1.25e-26	Coiled-coil N-terminus of APC, dimerisation domain	IPR026831; IPR036149; IPR032038;	mitotic cytokinesis; kinetochore; cell fate specification; nucleus; nucleoplasm; cytoplasm; centrosome; cytosol; microtubule; plasma membrane; adherens junction; bicellular tight junction; cellular response to DNA damage stimulus; negative regulation of microtubule depolymerization; cell cycle arrest; mitotic spindle assembly checkpoint; cell adhesion; pattern specification process; beta-catenin binding; microtubule binding; negative regulation of cell population proliferation; insulin receptor signaling pathway; positive regulation of cell death; Wnt signaling pathway; lateral plasma membrane; catenin complex; cell migration; protein deubiquitination; protein kinase regulator activity; protein kinase binding; lamellipodium; positive regulation of cell migration; beta-catenin destruction complex; positive regulation of pseudopodium assembly; ubiquitin protein ligase binding; ruffle membrane; regulation of microtubule-based process; identical protein binding; positive regulation of apoptotic process; gamma-catenin binding; regulation of cell differentiation; positive regulation of protein catabolic process; negative regulation of cyclin-dependent protein serine/threonine kinase activity; perinuclear region of cytoplasm; microtubule plus-end binding; protein homooligomerization; regulation of attachment of spindle microtubules to kinetochore; protein-containing complex assembly; bicellular tight junction assembly; dynein complex binding; negative regulation of canonical Wnt signaling pathway; positive regulation of cold-induced thermogenesis; positive regulation of protein localization to centrosome; beta-catenin destruction complex assembly; beta-catenin destruction complex disassembly; Wnt signalosome; cell cortex; establishment or maintenance of cell polarity; dendrite; growth cone; pancreas development; neuron projection development; nuclear membrane; protein-containing complex; response to drug; neuronal cell body; axonal growth cone; neuron projection terminus; protein-containing complex binding; negative regulation of cardiac muscle cell proliferation; cell body fiber; response to alcohol; cellular response to nerve growth factor stimulus; regulation of glutamate metabolic process; negative regulation of transcription by RNA polymerase II; kidney development; hair follicle development; protease binding; cell; metaphase/anaphase transition of mitotic cell cycle; axonogenesis; axis specification; anterior/posterior pattern specification; dorsal/ventral pattern formation; proximal/distal pattern formation; stem cell population maintenance; negative regulation of Wnt signaling pathway; regulation of cell migration; axon; regulation of epithelial cell differentiation; positive regulation of epithelial cell differentiation; positive regulation of microtubule polymerization; cytoplasmic microtubule organization; cell projection membrane; T cell differentiation in thymus; Scrib-APC-beta-catenin complex; somatic stem cell population maintenance; negative regulation of odontogenesis; cell projection; negative regulation of apoptotic process; negative regulation of MAPK cascade; skin development; negative regulation of molecular function; canonical Wnt signaling pathway involved in negative regulation of apoptotic process; canonical Wnt signaling pathway involved in positive regulation of apoptotic process; positive regulation of cell differentiation; regulation of osteoblast differentiation; regulation of osteoclast differentiation; positive regulation of cell adhesion; muscle cell cellular homeostasis; thymus development; negative regulation of epithelial cell proliferation; regulation of nitrogen compound metabolic process; chromosome organization; regulation of cell cycle; positive regulation of cell division; retina development in camera-type eye; canonical Wnt signaling pathway; negative regulation of epithelial cell proliferation involved in prostate gland development; microtubule cytoskeleton organization; Golgi apparatus; actin filament; microtubule cytoskeleton; midbody; lamellipodium membrane; intercellular bridge; activation of GTPase activity; postsynapse; cell-cell adherens junction;	GO:0000281; GO:0000776; GO:0001708; GO:0005634; GO:0005654; GO:0005737; GO:0005813; GO:0005829; GO:0005874; GO:0005886; GO:0005912; GO:0005923; GO:0006974; GO:0007026; GO:0007050; GO:0007094; GO:0007155; GO:0007389; GO:0008013; GO:0008017; GO:0008285; GO:0008286; GO:0010942; GO:0016055; GO:0016328; GO:0016342; GO:0016477; GO:0016579; GO:0019887; GO:0019901; GO:0030027; GO:0030335; GO:0030877; GO:0031274; GO:0031625; GO:0032587; GO:0032886; GO:0042802; GO:0043065; GO:0045295; GO:0045595; GO:0045732; GO:0045736; GO:0048471; GO:0051010; GO:0051260; GO:0051988; GO:0065003; GO:0070830; GO:0070840; GO:0090090; GO:0120162; GO:1904781; GO:1904885; GO:1904886; GO:1990909; GO:0005938; GO:0007163; GO:0030425; GO:0030426; GO:0031016; GO:0031175; GO:0031965; GO:0032991; GO:0042493; GO:0043025; GO:0044295; GO:0044306; GO:0044877; GO:0060044; GO:0070852; GO:0097305; GO:1990090; GO:2000211; GO:0000122; GO:0001822; GO:0001942; GO:0002020; GO:0005623; GO:0007091; GO:0007409; GO:0009798; GO:0009952; GO:0009953; GO:0009954; GO:0019827; GO:0030178; GO:0030334; GO:0030424; GO:0030856; GO:0030858; GO:0031116; GO:0031122; GO:0031253; GO:0033077; GO:0034750; GO:0035019; GO:0042483; GO:0042995; GO:0043066; GO:0043409; GO:0043588; GO:0044092; GO:0044336; GO:0044337; GO:0045597; GO:0045667; GO:0045670; GO:0045785; GO:0046716; GO:0048538; GO:0050680; GO:0051171; GO:0051276; GO:0051726; GO:0051781; GO:0060041; GO:0060070; GO:0060770; GO:0000226; GO:0005794; GO:0005884; GO:0015630; GO:0030496; GO:0031258; GO:0045171; GO:0090630; GO:0098794; GO:0005913;
TRINITY_GG_10565_c0_g2_i4.p2	104	-NA-	-NA-	-NA-	-NA-	-NA-	-NA-	-NA-
TRINITY_GG_10565_c0_g3_i2.p1	102	-NA-	-NA-	-NA-	-NA-	-NA-	-NA-	-NA-
TRINITY_GG_10565_c16_g1_i1.p1	101	-NA-	-NA-	-NA-	-NA-	-NA-	-NA-	-NA-
TRINITY_GG_10565_c19_g1_i1.p1	105	-NA-	-NA-	-NA-	-NA-	-NA-	-NA-	-NA-
TRINITY_GG_10565_c22_g1_i1.p1	164	-NA-	-NA-	-NA-	-NA-	IPR036691;	-NA-	-NA-
TRINITY_GG_10565_c22_g1_i1.p2	119	-NA-	-NA-	-NA-	-NA-	-NA-	-NA-	-NA-
TRINITY_GG_10565_c32_g1_i1.p1	167	-NA-	-NA-	-NA-	consensus disorder prediction	-NA-	-NA-	-NA-
TRINITY_GG_10565_c32_g1_i1.p2	167	RTJK_DROME RNA-directed DNA polymerase from mobile element jockey (EC 2.7.7.49) (Reverse transcriptase) 7.40e-09	-NA-	CALBOR_R15890 NA 1.63e-18	Reverse transcriptase (RNA-dependent DNA polymerase)	IPR000477;	RNA-directed DNA polymerase activity; transposition, DNA-mediated;	GO:0003964; GO:0006313;
TRINITY_GG_10565_c37_g1_i1.p1	141	-NA-	-NA-	-NA-	-NA-	-NA-	-NA-	-NA-
TRINITY_GG_10565_c4_g1_i1.p1	111	-NA-	-NA-	-NA-	consensus disorder prediction	-NA-	-NA-	-NA-
TRINITY_GG_10565_c50_g1_i1.p1	108	-NA-	-NA-	-NA-	-NA-	-NA-	-NA-	-NA-
TRINITY_GG_10565_c5_g1_i1.p1	101	-NA-	-NA-	-NA-	-NA-	-NA-	-NA-	-NA-
TRINITY_GG_10568_c0_g1_i1.p1	112	-NA-	-NA-	-NA-	consensus disorder prediction	-NA-	-NA-	-NA-
TRINITY_GG_10568_c0_g1_i4.p1	180	-NA-	-NA-	-NA-	-NA-	-NA-	-NA-	-NA-
TRINITY_GG_10568_c0_g1_i4.p2	143	-NA-	-NA-	-NA-	consensus disorder prediction	-NA-	-NA-	-NA-
TRINITY_GG_10568_c0_g1_i5.p1	180	-NA-	-NA-	-NA-	-NA-	-NA-	-NA-	-NA-
TRINITY_GG_10568_c0_g1_i5.p2	143	-NA-	-NA-	-NA-	consensus disorder prediction	-NA-	-NA-	-NA-
TRINITY_GG_10572_c2_g1_i1.p1	100	-NA-	-NA-	-NA-	-NA-	-NA-	-NA-	-NA-
TRINITY_GG_10574_c0_g1_i1.p1	396	-NA-	-NA-	-NA-	consensus disorder prediction	-NA-	-NA-	-NA-
TRINITY_GG_10574_c0_g1_i1.p2	243	-NA-	-NA-	-NA-	consensus disorder prediction	-NA-	-NA-	-NA-
TRINITY_GG_10574_c0_g1_i1.p3	165	-NA-	-NA-	-NA-	consensus disorder prediction	-NA-	-NA-	-NA-
TRINITY_GG_10574_c0_g1_i1.p4	124	-NA-	-NA-	-NA-	-NA-	-NA-	-NA-	-NA-
TRINITY_GG_10574_c0_g1_i1.p5	109	-NA-	-NA-	-NA-	consensus disorder prediction	-NA-	-NA-	-NA-
TRINITY_GG_10574_c0_g1_i1.p6	101	-NA-	-NA-	-NA-	consensus disorder prediction	-NA-	-NA-	-NA-
TRINITY_GG_10574_c1_g1_i2.p1	149	-NA-	-NA-	-NA-	consensus disorder prediction	-NA-	-NA-	-NA-
TRINITY_GG_10574_c1_g1_i2.p2	131	-NA-	-NA-	-NA-	-NA-	-NA-	-NA-	-NA-
TRINITY_GG_10574_c1_g1_i2.p3	128	-NA-	-NA-	-NA-	-NA-	-NA-	-NA-	-NA-
TRINITY_GG_10574_c1_g1_i2.p4	105	-NA-	-NA-	-NA-	consensus disorder prediction	-NA-	-NA-	-NA-
TRINITY_GG_10574_c2_g1_i1.p1	215	-NA-	-NA-	-NA-	Proline rich extensin signature	-NA-	-NA-	-NA-
TRINITY_GG_10574_c2_g1_i1.p2	115	-NA-	-NA-	-NA-	consensus disorder prediction	-NA-	-NA-	-NA-
TRINITY_GG_10574_c3_g1_i1.p1	143	ARMC5_HUMAN Armadillo repeat-containing protein 5 8.59e-19	-NA-	-NA-	-NA-	-NA-	nucleoplasm; cytoplasm; cytosol; focal adhesion;	GO:0005654; GO:0005737; GO:0005829; GO:0005925;
TRINITY_GG_10574_c3_g1_i1.p2	143	-NA-	-NA-	-NA-	consensus disorder prediction	-NA-	-NA-	-NA-
TRINITY_GG_10574_c3_g1_i3.p1	180	ARMC5_HUMAN Armadillo repeat-containing protein 5 2.44e-33	-NA-	-NA-	-NA-	-NA-	nucleoplasm; cytoplasm; cytosol; focal adhesion;	GO:0005654; GO:0005737; GO:0005829; GO:0005925;
TRINITY_GG_10574_c4_g1_i2.p1	170	-NA-	-NA-	-NA-	consensus disorder prediction	-NA-	-NA-	-NA-
TRINITY_GG_10574_c5_g1_i1.p1	113	-NA-	-NA-	-NA-	-NA-	-NA-	-NA-	-NA-
TRINITY_GG_10574_c5_g1_i1.p2	105	-NA-	-NA-	-NA-	consensus disorder prediction	-NA-	-NA-	-NA-
TRINITY_GG_10574_c6_g1_i1.p1	335	-NA-	-NA-	-NA-	consensus disorder prediction	-NA-	-NA-	-NA-
TRINITY_GG_10574_c6_g1_i1.p2	190	-NA-	-NA-	-NA-	consensus disorder prediction	-NA-	-NA-	-NA-
TRINITY_GG_10574_c6_g1_i1.p3	131	-NA-	-NA-	-NA-	consensus disorder prediction	-NA-	-NA-	-NA-
TRINITY_GG_10574_c6_g1_i1.p4	120	-NA-	-NA-	-NA-	consensus disorder prediction	-NA-	-NA-	-NA-
TRINITY_GG_10575_c0_g1_i1.p1	108	-NA-	-NA-	-NA-	consensus disorder prediction	-NA-	-NA-	-NA-
TRINITY_GG_10576_c0_g1_i1.p1	195	-NA-	-NA-	-NA-	consensus disorder prediction	-NA-	-NA-	-NA-
TRINITY_GG_10576_c0_g1_i1.p2	153	-NA-	-NA-	-NA-	consensus disorder prediction	-NA-	-NA-	-NA-
TRINITY_GG_10577_c0_g1_i1.p1	112	-NA-	-NA-	-NA-	consensus disorder prediction	-NA-	-NA-	-NA-
TRINITY_GG_10577_c0_g1_i1.p2	112	ESPL1_HUMAN Separin (EC 3.4.22.49) (Caspase-like protein ESPL1) (Extra spindle poles-like 1 protein) (Separase) 2.50e-24	-NA-	-NA-	-NA-	-NA-	mitotic sister chromatid segregation; meiotic spindle organization; mitotic cytokinesis; catalytic activity; cysteine-type endopeptidase activity; cell; nucleus; cytoplasm; centrosome; cytosol; apoptotic process; cysteine-type peptidase activity; establishment of mitotic spindle localization; homologous chromosome segregation; positive regulation of mitotic metaphase/anaphase transition; negative regulation of sister chromatid cohesion; meiotic chromosome separation; mitotic spindle; mitotic cell cycle; chromosome segregation; meiosis I; peptidase activity;	GO:0000070; GO:0000212; GO:0000281; GO:0003824; GO:0004197; GO:0005623; GO:0005634; GO:0005737; GO:0005813; GO:0005829; GO:0006915; GO:0008234; GO:0040001; GO:0045143; GO:0045842; GO:0045875; GO:0051307; GO:0072686; GO:0000278; GO:0007059; GO:0007127; GO:0008233;
TRINITY_GG_10577_c1_g1_i1.p1	105	-NA-	-NA-	-NA-	consensus disorder prediction	-NA-	-NA-	-NA-
TRINITY_GG_10578_c0_g1_i1.p1	306	TGFI1_MOUSE Transforming growth factor beta-1-induced transcript 1 protein (Androgen receptor-associated protein of 55 kDa) (Hydrogen peroxide-inducible clone 5 protein) (Hic-5) (TGF beta-stimulated clone 5) (TSC-5) 1.12e-144	H0ZGT1_TAEGU Paxillin 1.31e-137	CALBOR_R03255 P49024/0.0/PAXI_CHICK Paxillin OS=Gallus gallus OX=9031 GN=PXN PE=1 SV=1 1.14e-140	LIM domain	IPR001781;	transcription coregulator activity; transcription coactivator activity; cytosol; cytoskeleton; plasma membrane; focal adhesion; transforming growth factor beta receptor signaling pathway; response to heat; positive regulation of epithelial to mesenchymal transition; Wnt signaling pathway; morphogenesis of embryonic epithelium; nuclear matrix; positive regulation of transforming growth factor beta receptor signaling pathway; negative regulation of transforming growth factor beta receptor signaling pathway; ubiquitin-dependent SMAD protein catabolic process; epithelial cell differentiation; substrate adhesion-dependent cell spreading; endothelial cell migration; cell fate commitment; negative regulation of fat cell differentiation; positive regulation of transcription, DNA-templated; metal ion binding; Roundabout binding; androgen receptor binding; I-SMAD binding; transcription by RNA polymerase II; cell adhesion; negative regulation of cell population proliferation; androgen receptor signaling pathway; stress fiber; cell; vinculin binding; response to muscle stretch; integrin binding; cell cortex; beta-catenin binding; protein kinase binding; protein phosphatase binding; lamellipodium; ubiquitin protein ligase binding; cellular response to reactive oxygen species; neuropilin binding; protein-containing complex binding; positive regulation of stress fiber assembly; growth hormone receptor signaling pathway; response to peptide; microtubule associated complex; cell-cell junction; adherens junction; muscle contraction; signal transduction; signal complex assembly; vascular endothelial growth factor receptor signaling pathway; activation of MAPK activity; cytoskeleton organization; integrin-mediated signaling pathway; regulation of cell shape; peptidyl-tyrosine phosphorylation; lamellipodium assembly; receptor signaling complex adaptor activity; cell leading edge; positive regulation of angiogenesis; positive regulation of protein kinase activity; focal adhesion assembly; branching morphogenesis of an epithelial tube; BH4 domain binding; podosome; nucleus; cytoplasm; negative regulation of cell adhesion; membrane; nuclear speck; regulation of cell adhesion mediated by integrin; cell projection; perinuclear region of cytoplasm; negative regulation of B cell receptor signaling pathway; protein-containing complex assembly; actin cytoskeleton; negative regulation of apoptotic process; cell-cell junction organization; cell-cell adhesion; negative regulation of neural precursor cell proliferation; negative regulation of hepatocyte proliferation; positive regulation of integrin-mediated signaling pathway; actin binding; transcription, DNA-templated; actin cytoskeleton organization; cilium assembly; positive regulation of transcription by RNA polymerase II; glutamatergic synapse;	GO:0003712; GO:0003713; GO:0005829; GO:0005856; GO:0005886; GO:0005925; GO:0007179; GO:0009408; GO:0010718; GO:0016055; GO:0016331; GO:0016363; GO:0030511; GO:0030512; GO:0030579; GO:0030855; GO:0034446; GO:0043542; GO:0045165; GO:0045599; GO:0045893; GO:0046872; GO:0048495; GO:0050681; GO:0070411; GO:0006366; GO:0007155; GO:0008285; GO:0030521; GO:0001725; GO:0005623; GO:0017166; GO:0035994; GO:0005178; GO:0005938; GO:0008013; GO:0019901; GO:0019903; GO:0030027; GO:0031625; GO:0034614; GO:0038191; GO:0044877; GO:0051496; GO:0060396; GO:1901652; GO:0005875; GO:0005911; GO:0005912; GO:0006936; GO:0007165; GO:0007172; GO:0048010; GO:0000187; GO:0007010; GO:0007229; GO:0008360; GO:0018108; GO:0030032; GO:0030159; GO:0031252; GO:0045766; GO:0045860; GO:0048041; GO:0048754; GO:0051435; GO:0002102; GO:0005634; GO:0005737; GO:0007162; GO:0016020; GO:0016607; GO:0033628; GO:0042995; GO:0048471; GO:0050859; GO:0065003; GO:0015629; GO:0043066; GO:0045216; GO:0098609; GO:2000178; GO:2000346; GO:2001046; GO:0003779; GO:0006351; GO:0030036; GO:0060271; GO:0045944; GO:0098978;
TRINITY_GG_10578_c0_g1_i1.p2	252	-NA-	-NA-	-NA-	consensus disorder prediction	-NA-	-NA-	-NA-
TRINITY_GG_10578_c0_g1_i1.p3	177	-NA-	-NA-	-NA-	consensus disorder prediction	-NA-	-NA-	-NA-
TRINITY_GG_10579_c0_g1_i1.p1	132	-NA-	-NA-	-NA-	consensus disorder prediction	-NA-	-NA-	-NA-
TRINITY_GG_10579_c0_g1_i13.p1	132	-NA-	-NA-	-NA-	consensus disorder prediction	-NA-	-NA-	-NA-
TRINITY_GG_10579_c0_g1_i14.p1	109	-NA-	-NA-	-NA-	consensus disorder prediction	-NA-	-NA-	-NA-
TRINITY_GG_10579_c0_g1_i15.p1	132	-NA-	-NA-	-NA-	consensus disorder prediction	-NA-	-NA-	-NA-
TRINITY_GG_10579_c0_g1_i18.p1	115	-NA-	-NA-	-NA-	consensus disorder prediction	-NA-	-NA-	-NA-
TRINITY_GG_10579_c0_g1_i19.p1	109	-NA-	-NA-	-NA-	consensus disorder prediction	-NA-	-NA-	-NA-
TRINITY_GG_10579_c0_g1_i3.p1	157	-NA-	-NA-	-NA-	consensus disorder prediction	-NA-	-NA-	-NA-
TRINITY_GG_10579_c0_g1_i3.p2	142	-NA-	-NA-	-NA-	consensus disorder prediction	-NA-	-NA-	-NA-
TRINITY_GG_10579_c0_g1_i5.p1	118	-NA-	-NA-	-NA-	consensus disorder prediction	-NA-	-NA-	-NA-
TRINITY_GG_10579_c1_g1_i1.p1	224	-NA-	-NA-	-NA-	-NA-	-NA-	-NA-	-NA-
TRINITY_GG_10579_c1_g1_i1.p2	130	-NA-	-NA-	-NA-	-NA-	-NA-	-NA-	-NA-
TRINITY_GG_10579_c1_g1_i1.p3	109	-NA-	-NA-	-NA-	-NA-	-NA-	-NA-	-NA-
TRINITY_GG_10579_c2_g1_i1.p1	482	MFSD5_HUMAN Molybdate-anion transporter (Major facilitator superfamily domain-containing protein 5) (Molybdate transporter 2 homolog) (hsMOT2) 0.0	H0ZZQ4_TAEGU Uncharacterized protein 1.88e-105	CALBOR_R11279 Q921Y4/1e-148/MFSD5_MOUSE Molybdate-anion transporter OS=Mus musculus OX=10090 GN=Mfsd5 PE=2 SV=1 0.0	Sugar-tranasporters, 12 TM	IPR020846; IPR008509; IPR036259;	plasma membrane; molybdate ion transmembrane transporter activity; membrane; integral component of membrane; molybdate ion transport;	GO:0005886; GO:0015098; GO:0016020; GO:0016021; GO:0015689;
TRINITY_GG_10579_c2_g1_i1.p2	150	-NA-	-NA-	-NA-	consensus disorder prediction	-NA-	-NA-	-NA-
TRINITY_GG_10579_c2_g1_i1.p3	126	-NA-	-NA-	-NA-	consensus disorder prediction	-NA-	-NA-	-NA-
TRINITY_GG_10579_c3_g1_i1.p1	181	-NA-	-NA-	-NA-	-NA-	-NA-	-NA-	-NA-
TRINITY_GG_10579_c3_g1_i1.p2	118	-NA-	-NA-	-NA-	consensus disorder prediction	-NA-	-NA-	-NA-
TRINITY_GG_10580_c0_g1_i1.p1	570	ITAM_MOUSE Integrin alpha-M (CD11 antigen-like family member B) (CR-3 alpha chain) (Cell surface glycoprotein MAC-1 subunit alpha) (Leukocyte adhesion receptor MO1) (CD antigen CD11b) 0.0	H0YW08_TAEGU Integrin subunit alpha 1 7.97e-84	CALBOR_R08047 Q9UKX5/0.0/ITA11_HUMAN Integrin alpha-11 OS=Homo sapiens OX=9606 GN=ITGA11 PE=1 SV=2 3.16e-84	von Willebrand factor type A domain	IPR013519; IPR002035; IPR036465; IPR013517; IPR028994; IPR000413;	microglial cell activation; neutrophil apoptotic process; opsonin binding; complement component C3b binding; leukocyte migration involved in inflammatory response; extracellular space; nucleus; plasma membrane; receptor-mediated endocytosis; phagocytosis; phagocytosis, engulfment; cell adhesion; leukocyte cell-cell adhesion; integrin-mediated signaling pathway; heparin binding; external side of plasma membrane; cell surface; microglia development; integral component of membrane; neutrophil chemotaxis; forebrain development; heat shock protein binding; positive regulation of superoxide anion generation; integrin alphaM-beta2 complex; cargo receptor activity; positive regulation of neutrophil degranulation; heparan sulfate proteoglycan binding; plasma membrane raft; cellular extravasation; negative regulation of dopamine metabolic process; metal ion binding; protein heterodimerization activity; activated T cell proliferation; positive regulation of mast cell differentiation; leukocyte adhesion to vascular endothelial cell; positive regulation of protein targeting to membrane; apoptotic signaling pathway; amyloid-beta clearance; cell-cell adhesion; positive regulation of hippocampal neuron apoptotic process; complement-mediated synapse pruning; vertebrate eye-specific patterning; positive regulation of neuron death; positive regulation of oxidative stress-induced neuron death; positive regulation of microglial cell mediated cytotoxicity; cell surface receptor signaling pathway involved in cell-cell signaling; positive regulation of prostaglandin-E synthase activity; positive regulation of cell population proliferation; integrin complex; animal organ morphogenesis; positive regulation of gene expression; membrane; cytokine-mediated signaling pathway; extracellular matrix organization; positive regulation of cell migration; secretory granule membrane; receptor tyrosine kinase binding; positive regulation of myelination; protein-containing complex; heterotypic cell-cell adhesion; signaling receptor activity; neutrophil degranulation; positive regulation of angiogenesis; leukocyte migration; tertiary granule membrane; ficolin-1-rich granule membrane; positive regulation of endothelial tube morphogenesis; amyloid-beta binding; ectodermal cell differentiation; toll-like receptor 4 signaling pathway; specific granule membrane; innate immune response; extracellular exosome; cell-cell adhesion via plasma-membrane adhesion molecules; immune response; defense response to virus; immunological synapse; T cell activation via T cell receptor contact with antigen bound to MHC molecule on antigen presenting cell; cell-cell junction; heterophilic cell-cell adhesion via plasma membrane cell adhesion molecules; cell-matrix adhesion; cell surface receptor signaling pathway; regulation of cell-cell adhesion; positive regulation of cell-cell adhesion; ICAM-3 receptor activity; integrin alphaL-beta2 complex; memory T cell extravasation; positive regulation of T cell proliferation; receptor clustering; protein-containing complex binding; cell adhesion molecule binding; positive regulation of calcium-mediated signaling; inflammatory response; signal transduction; regulation of immune response; focal adhesion; negative regulation of cell population proliferation; protein phosphatase binding; positive regulation of phosphoprotein phosphatase activity; integrin alpha1-beta1 complex; negative regulation of epidermal growth factor receptor signaling pathway; basal part of cell; collagen binding involved in cell-matrix adhesion; cell-matrix adhesion involved in ameboidal cell migration; C-X3-C chemokine binding; cell-cell adhesion mediated by integrin; substrate adhesion-dependent cell spreading; integrin alpha4-beta7 complex; endodermal cell differentiation; leukocyte tethering or rolling; negative regulation of protein homodimerization activity; cell-cell adhesion in response to extracellular stimulus; cellular response to amyloid-beta; positive regulation of vascular endothelial cell proliferation; positive regulation of endothelial cell apoptotic process; angiogenesis; fibronectin binding; protease binding; protein kinase C binding; integrin binding; voltage-gated calcium channel activity; cytosol; negative regulation of macrophage derived foam cell differentiation; negative regulation of lipid storage; fibroblast growth factor binding; lamellipodium membrane; filopodium membrane; microvillus membrane; insulin-like growth factor I binding; negative regulation of lipid transport; ruffle membrane; cell adhesion mediated by integrin; positive regulation of osteoblast proliferation; integrin alphav-beta3 complex; integrin alphav-beta5 complex; integrin alphav-beta6 complex; integrin alphav-beta8 complex; alphav-beta3 integrin-IGF-1-IGF1R complex; alphav-beta3 integrin-HMGB1 complex; apolipoprotein A-I-mediated signaling pathway; transforming growth factor-beta secretion; neuregulin binding; apoptotic cell clearance; negative regulation of low-density lipoprotein particle receptor biosynthetic process; positive regulation of cell adhesion; viral entry into host cell; negative regulation of lipoprotein metabolic process; regulation of phagocytosis; extracellular matrix binding; negative chemotaxis; ERK1 and ERK2 cascade; extrinsic apoptotic signaling pathway in absence of ligand; regulation of transforming growth factor beta activation; extracellular matrix protein binding; negative regulation of entry of bacterium into host cell; negative regulation of extrinsic apoptotic signaling pathway; metanephros development; endoplasmic reticulum; memory; cell projection organization; positive regulation of transforming growth factor beta receptor signaling pathway; inner ear morphogenesis; apical part of cell; establishment of protein localization; mesodermal cell differentiation; smooth muscle tissue development; positive regulation of transcription from RNA polymerase II promoter involved in smooth muscle cell differentiation; glycosaminoglycan binding; interstitial matrix; positive regulation of cell-substrate adhesion; spinal cord development;	GO:0001774; GO:0001781; GO:0001846; GO:0001851; GO:0002523; GO:0005615; GO:0005634; GO:0005886; GO:0006898; GO:0006909; GO:0006911; GO:0007155; GO:0007159; GO:0007229; GO:0008201; GO:0009897; GO:0009986; GO:0014005; GO:0016021; GO:0030593; GO:0030900; GO:0031072; GO:0032930; GO:0034688; GO:0038024; GO:0043315; GO:0043395; GO:0044853; GO:0045123; GO:0045963; GO:0046872; GO:0046982; GO:0050798; GO:0060376; GO:0061756; GO:0090314; GO:0097190; GO:0097242; GO:0098609; GO:0110090; GO:0150062; GO:0150064; GO:1901216; GO:1903223; GO:1904151; GO:1905114; GO:2000363; GO:0008284; GO:0008305; GO:0009887; GO:0010628; GO:0016020; GO:0019221; GO:0030198; GO:0030335; GO:0030667; GO:0030971; GO:0031643; GO:0032991; GO:0034113; GO:0038023; GO:0043312; GO:0045766; GO:0050900; GO:0070821; GO:0101003; GO:1905956; GO:0001540; GO:0010668; GO:0034142; GO:0035579; GO:0045087; GO:0070062; GO:0098742; GO:0006955; GO:0051607; GO:0001772; GO:0002291; GO:0005911; GO:0007157; GO:0007160; GO:0007166; GO:0022407; GO:0022409; GO:0030369; GO:0034687; GO:0035683; GO:0042102; GO:0043113; GO:0044877; GO:0050839; GO:0050850; GO:0006954; GO:0007165; GO:0050776; GO:0005925; GO:0008285; GO:0019903; GO:0032516; GO:0034665; GO:0042059; GO:0045178; GO:0098639; GO:0003366; GO:0019960; GO:0033631; GO:0034446; GO:0034669; GO:0035987; GO:0050901; GO:0090074; GO:0140039; GO:1904646; GO:1905564; GO:2000353; GO:0001525; GO:0001968; GO:0002020; GO:0005080; GO:0005178; GO:0005245; GO:0005829; GO:0010745; GO:0010888; GO:0017134; GO:0031258; GO:0031527; GO:0031528; GO:0031994; GO:0032369; GO:0032587; GO:0033627; GO:0033690; GO:0034683; GO:0034684; GO:0034685; GO:0034686; GO:0035867; GO:0035868; GO:0038027; GO:0038044; GO:0038132; GO:0043277; GO:0045715; GO:0045785; GO:0046718; GO:0050748; GO:0050764; GO:0050840; GO:0050919; GO:0070371; GO:0097192; GO:1901388; GO:1990430; GO:2000536; GO:2001237; GO:0001656; GO:0005783; GO:0007613; GO:0030030; GO:0030511; GO:0042472; GO:0045177; GO:0045184; GO:0048333; GO:0048745; GO:2000721; GO:0005539; GO:0005614; GO:0010811; GO:0021510;
TRINITY_GG_10580_c0_g1_i1.p2	129	-NA-	-NA-	-NA-	-NA-	-NA-	-NA-	-NA-
TRINITY_GG_10580_c0_g1_i1.p3	122	-NA-	-NA-	-NA-	-NA-	-NA-	-NA-	-NA-
TRINITY_GG_10580_c1_g1_i1.p1	188	-NA-	-NA-	-NA-	consensus disorder prediction	-NA-	-NA-	-NA-
TRINITY_GG_10580_c1_g1_i1.p2	188	ITAM_HUMAN Integrin alpha-M (CD11 antigen-like family member B) (CR-3 alpha chain) (Cell surface glycoprotein MAC-1 subunit alpha) (Leukocyte adhesion receptor MO1) (Neutrophil adherence receptor) (CD antigen CD11b) 1.04e-45	H0YSX9_TAEGU Integrin subunit alpha 8 2.17e-06	CALBOR_R14804 P17852/0.0/ITA3_CRIGR Integrin alpha-3 OS=Cricetulus griseus OX=10029 GN=ITGA3 PE=1 SV=3 1.08e-06	Integrin alpha	IPR013649; IPR032695;	amyloid-beta binding; microglial cell activation; complement component C3b binding; extracellular space; plasma membrane; receptor-mediated endocytosis; phagocytosis, engulfment; cell adhesion; integrin-mediated signaling pathway; integrin complex; external side of plasma membrane; cell surface; ectodermal cell differentiation; cytokine-mediated signaling pathway; extracellular matrix organization; forebrain development; heat shock protein binding; positive regulation of superoxide anion generation; toll-like receptor 4 signaling pathway; integrin alphaM-beta2 complex; specific granule membrane; cargo receptor activity; neutrophil degranulation; positive regulation of neutrophil degranulation; plasma membrane raft; innate immune response; negative regulation of dopamine metabolic process; metal ion binding; protein heterodimerization activity; leukocyte migration; extracellular exosome; tertiary granule membrane; positive regulation of protein targeting to membrane; apoptotic signaling pathway; amyloid-beta clearance; cell-cell adhesion via plasma-membrane adhesion molecules; positive regulation of hippocampal neuron apoptotic process; complement-mediated synapse pruning; vertebrate eye-specific patterning; positive regulation of neuron death; positive regulation of microglial cell mediated cytotoxicity; cell surface receptor signaling pathway involved in cell-cell signaling; positive regulation of prostaglandin-E synthase activity; positive regulation of cell population proliferation; animal organ morphogenesis; positive regulation of gene expression; membrane; positive regulation of cell migration; secretory granule membrane; receptor tyrosine kinase binding; positive regulation of myelination; protein-containing complex; heterotypic cell-cell adhesion; signaling receptor activity; positive regulation of angiogenesis; ficolin-1-rich granule membrane; positive regulation of endothelial tube morphogenesis; neutrophil apoptotic process; opsonin binding; leukocyte migration involved in inflammatory response; nucleus; phagocytosis; leukocyte cell-cell adhesion; heparin binding; microglia development; integral component of membrane; neutrophil chemotaxis; heparan sulfate proteoglycan binding; cellular extravasation; activated T cell proliferation; positive regulation of mast cell differentiation; leukocyte adhesion to vascular endothelial cell; cell-cell adhesion; positive regulation of oxidative stress-induced neuron death; immune response; defense response to virus; collagen binding; cell-matrix adhesion; integrin alpha10-beta1 complex; collagen binding involved in cell-matrix adhesion; T cell activation via T cell receptor contact with antigen bound to MHC molecule on antigen presenting cell; heterophilic cell-cell adhesion via plasma membrane cell adhesion molecules; ICAM-3 receptor activity; integrin alphaL-beta2 complex; memory T cell extravasation; receptor clustering; cell adhesion molecule binding; metanephros development; endoplasmic reticulum; memory; cell projection organization; positive regulation of transforming growth factor beta receptor signaling pathway; substrate adhesion-dependent cell spreading; inner ear morphogenesis; apical part of cell; establishment of protein localization; mesodermal cell differentiation; smooth muscle tissue development; positive regulation of transcription from RNA polymerase II promoter involved in smooth muscle cell differentiation; focal adhesion; negative regulation of cell population proliferation; protein phosphatase binding; positive regulation of phosphoprotein phosphatase activity; integrin alpha1-beta1 complex; negative regulation of epidermal growth factor receptor signaling pathway; basal part of cell; angiogenesis; fibronectin binding; protease binding; protein kinase C binding; integrin binding; voltage-gated calcium channel activity; cytosol; negative regulation of macrophage derived foam cell differentiation; negative regulation of lipid storage; fibroblast growth factor binding; C-X3-C chemokine binding; lamellipodium membrane; filopodium membrane; microvillus membrane; insulin-like growth factor I binding; negative regulation of lipid transport; ruffle membrane; cell adhesion mediated by integrin; positive regulation of osteoblast proliferation; integrin alphav-beta3 complex; integrin alphav-beta5 complex; integrin alphav-beta6 complex; integrin alphav-beta8 complex; alphav-beta3 integrin-IGF-1-IGF1R complex; alphav-beta3 integrin-HMGB1 complex; endodermal cell differentiation; apolipoprotein A-I-mediated signaling pathway; transforming growth factor-beta secretion; neuregulin binding; apoptotic cell clearance; negative regulation of low-density lipoprotein particle receptor biosynthetic process; positive regulation of cell adhesion; viral entry into host cell; negative regulation of lipoprotein metabolic process; regulation of phagocytosis; extracellular matrix binding; negative chemotaxis; ERK1 and ERK2 cascade; extrinsic apoptotic signaling pathway in absence of ligand; regulation of transforming growth factor beta activation; extracellular matrix protein binding; negative regulation of entry of bacterium into host cell; negative regulation of extrinsic apoptotic signaling pathway;	GO:0001540; GO:0001774; GO:0001851; GO:0005615; GO:0005886; GO:0006898; GO:0006911; GO:0007155; GO:0007229; GO:0008305; GO:0009897; GO:0009986; GO:0010668; GO:0019221; GO:0030198; GO:0030900; GO:0031072; GO:0032930; GO:0034142; GO:0034688; GO:0035579; GO:0038024; GO:0043312; GO:0043315; GO:0044853; GO:0045087; GO:0045963; GO:0046872; GO:0046982; GO:0050900; GO:0070062; GO:0070821; GO:0090314; GO:0097190; GO:0097242; GO:0098742; GO:0110090; GO:0150062; GO:0150064; GO:1901216; GO:1904151; GO:1905114; GO:2000363; GO:0008284; GO:0009887; GO:0010628; GO:0016020; GO:0030335; GO:0030667; GO:0030971; GO:0031643; GO:0032991; GO:0034113; GO:0038023; GO:0045766; GO:0101003; GO:1905956; GO:0001781; GO:0001846; GO:0002523; GO:0005634; GO:0006909; GO:0007159; GO:0008201; GO:0014005; GO:0016021; GO:0030593; GO:0043395; GO:0045123; GO:0050798; GO:0060376; GO:0061756; GO:0098609; GO:1903223; GO:0006955; GO:0051607; GO:0005518; GO:0007160; GO:0034680; GO:0098639; GO:0002291; GO:0007157; GO:0030369; GO:0034687; GO:0035683; GO:0043113; GO:0050839; GO:0001656; GO:0005783; GO:0007613; GO:0030030; GO:0030511; GO:0034446; GO:0042472; GO:0045177; GO:0045184; GO:0048333; GO:0048745; GO:2000721; GO:0005925; GO:0008285; GO:0019903; GO:0032516; GO:0034665; GO:0042059; GO:0045178; GO:0001525; GO:0001968; GO:0002020; GO:0005080; GO:0005178; GO:0005245; GO:0005829; GO:0010745; GO:0010888; GO:0017134; GO:0019960; GO:0031258; GO:0031527; GO:0031528; GO:0031994; GO:0032369; GO:0032587; GO:0033627; GO:0033690; GO:0034683; GO:0034684; GO:0034685; GO:0034686; GO:0035867; GO:0035868; GO:0035987; GO:0038027; GO:0038044; GO:0038132; GO:0043277; GO:0045715; GO:0045785; GO:0046718; GO:0050748; GO:0050764; GO:0050840; GO:0050919; GO:0070371; GO:0097192; GO:1901388; GO:1990430; GO:2000536; GO:2001237;
TRINITY_GG_10580_c1_g1_i1.p3	99	-NA-	-NA-	-NA-	consensus disorder prediction	-NA-	-NA-	-NA-
TRINITY_GG_10581_c0_g1_i1.p1	265	PRP2_MEDTR Repetitive proline-rich cell wall protein 2 9.76e-09	-NA-	-NA-	consensus disorder prediction	-NA-	structural constituent of cell wall; extracellular region; cell wall; multicellular organism development;	GO:0005199; GO:0005576; GO:0005618; GO:0007275;
TRINITY_GG_10581_c0_g1_i1.p2	231	GLOL_GLAL2 Highly reducing polyketide synthase gloL (HR-PKS gloL) (EC 2.3.1.-) (Pneumocandin acyl side chain synthase) (Pneumocandin biosynthesis cluster protein L) 3.83e-07	-NA-	-NA-	consensus disorder prediction	-NA-	methyltransferase activity; oxidoreductase activity; transferase activity, transferring acyl groups; phosphopantetheine binding;	GO:0008168; GO:0016491; GO:0016746; GO:0031177;
TRINITY_GG_10581_c0_g1_i1.p3	149	-NA-	-NA-	-NA-	-NA-	-NA-	-NA-	-NA-
TRINITY_GG_10581_c0_g1_i1.p4	129	-NA-	-NA-	-NA-	consensus disorder prediction	-NA-	-NA-	-NA-
TRINITY_GG_10581_c0_g1_i1.p5	107	-NA-	-NA-	-NA-	-NA-	-NA-	-NA-	-NA-
TRINITY_GG_10581_c0_g1_i1.p6	103	-NA-	-NA-	-NA-	consensus disorder prediction	-NA-	-NA-	-NA-
TRINITY_GG_10581_c0_g1_i2.p1	251	-NA-	-NA-	-NA-	consensus disorder prediction	-NA-	-NA-	-NA-
TRINITY_GG_10581_c0_g1_i2.p2	251	GLOL_GLAL2 Highly reducing polyketide synthase gloL (HR-PKS gloL) (EC 2.3.1.-) (Pneumocandin acyl side chain synthase) (Pneumocandin biosynthesis cluster protein L) 5.08e-07	-NA-	-NA-	consensus disorder prediction	-NA-	methyltransferase activity; oxidoreductase activity; transferase activity, transferring acyl groups; phosphopantetheine binding;	GO:0008168; GO:0016491; GO:0016746; GO:0031177;
TRINITY_GG_10581_c0_g1_i2.p3	232	PRP2_MEDTR Repetitive proline-rich cell wall protein 2 3.24e-09	-NA-	-NA-	consensus disorder prediction	-NA-	structural constituent of cell wall; extracellular region; cell wall; multicellular organism development;	GO:0005199; GO:0005576; GO:0005618; GO:0007275;
TRINITY_GG_10581_c0_g1_i2.p4	107	-NA-	-NA-	-NA-	-NA-	-NA-	-NA-	-NA-
TRINITY_GG_10581_c0_g1_i2.p5	101	-NA-	-NA-	-NA-	consensus disorder prediction	-NA-	-NA-	-NA-
TRINITY_GG_10582_c0_g1_i1.p1	394	-NA-	-NA-	-NA-	consensus disorder prediction	-NA-	-NA-	-NA-
TRINITY_GG_10582_c0_g1_i1.p10	113	-NA-	-NA-	-NA-	consensus disorder prediction	-NA-	-NA-	-NA-
TRINITY_GG_10582_c0_g1_i1.p11	111	-NA-	-NA-	-NA-	-NA-	-NA-	-NA-	-NA-
TRINITY_GG_10582_c0_g1_i1.p12	107	-NA-	-NA-	-NA-	consensus disorder prediction	-NA-	-NA-	-NA-
TRINITY_GG_10582_c0_g1_i1.p2	276	CCD81_RAT Coiled-coil domain-containing protein 81 7.99e-22	H0ZKG8_TAEGU HU-CCDC81_euk_2 domain-containing protein 2.75e-55	CALBOR_R15070 Q6ZN84/3e-18/CCD81_HUMAN Coiled-coil domain-containing protein 81 OS=Homo sapiens OX=9606 GN=CCDC81 PE=2 SV=2 3.50e-20	Domain of unknown function (DUF4496)	IPR028034;	DNA binding; cytoplasm; centrosome;	GO:0003677; GO:0005737; GO:0005813;
TRINITY_GG_10582_c0_g1_i1.p3	265	-NA-	-NA-	-NA-	consensus disorder prediction	-NA-	-NA-	-NA-
TRINITY_GG_10582_c0_g1_i1.p4	255	-NA-	-NA-	-NA-	consensus disorder prediction	-NA-	-NA-	-NA-
TRINITY_GG_10582_c0_g1_i1.p5	194	-NA-	-NA-	-NA-	consensus disorder prediction	-NA-	-NA-	-NA-
TRINITY_GG_10582_c0_g1_i1.p6	146	-NA-	-NA-	-NA-	consensus disorder prediction	-NA-	-NA-	-NA-
TRINITY_GG_10582_c0_g1_i1.p7	142	-NA-	-NA-	-NA-	-NA-	-NA-	-NA-	-NA-
TRINITY_GG_10582_c0_g1_i1.p8	132	-NA-	-NA-	-NA-	consensus disorder prediction	-NA-	-NA-	-NA-
TRINITY_GG_10582_c0_g1_i1.p9	130	-NA-	-NA-	-NA-	consensus disorder prediction	-NA-	-NA-	-NA-
TRINITY_GG_10582_c0_g1_i12.p1	381	-NA-	-NA-	-NA-	consensus disorder prediction	-NA-	-NA-	-NA-
TRINITY_GG_10582_c0_g1_i12.p10	132	-NA-	-NA-	-NA-	consensus disorder prediction	-NA-	-NA-	-NA-
TRINITY_GG_10582_c0_g1_i12.p11	130	-NA-	-NA-	-NA-	consensus disorder prediction	-NA-	-NA-	-NA-
TRINITY_GG_10582_c0_g1_i12.p12	130	-NA-	-NA-	-NA-	-NA-	-NA-	-NA-	-NA-
TRINITY_GG_10582_c0_g1_i12.p13	119	-NA-	-NA-	-NA-	-NA-	-NA-	-NA-	-NA-
TRINITY_GG_10582_c0_g1_i12.p14	111	-NA-	-NA-	-NA-	-NA-	-NA-	-NA-	-NA-
TRINITY_GG_10582_c0_g1_i12.p15	99	-NA-	-NA-	-NA-	-NA-	-NA-	-NA-	-NA-
TRINITY_GG_10582_c0_g1_i12.p2	371	-NA-	-NA-	-NA-	consensus disorder prediction	-NA-	-NA-	-NA-
TRINITY_GG_10582_c0_g1_i12.p3	274	-NA-	-NA-	-NA-	consensus disorder prediction	-NA-	-NA-	-NA-
TRINITY_GG_10582_c0_g1_i12.p4	265	-NA-	-NA-	-NA-	consensus disorder prediction	-NA-	-NA-	-NA-
TRINITY_GG_10582_c0_g1_i12.p5	257	-NA-	-NA-	-NA-	consensus disorder prediction	-NA-	-NA-	-NA-
TRINITY_GG_10582_c0_g1_i12.p6	249	CCD81_RAT Coiled-coil domain-containing protein 81 1.06e-21	H0ZKG8_TAEGU HU-CCDC81_euk_2 domain-containing protein 1.98e-55	CALBOR_R15070 Q6ZN84/3e-18/CCD81_HUMAN Coiled-coil domain-containing protein 81 OS=Homo sapiens OX=9606 GN=CCDC81 PE=2 SV=2 1.91e-20	Domain of unknown function (DUF4496)	IPR028034;	DNA binding; cytoplasm; centrosome;	GO:0003677; GO:0005737; GO:0005813;
TRINITY_GG_10582_c0_g1_i12.p7	187	-NA-	-NA-	-NA-	consensus disorder prediction	-NA-	-NA-	-NA-
TRINITY_GG_10582_c0_g1_i12.p8	183	-NA-	-NA-	-NA-	consensus disorder prediction	-NA-	-NA-	-NA-
TRINITY_GG_10582_c0_g1_i12.p9	140	-NA-	-NA-	-NA-	consensus disorder prediction	-NA-	-NA-	-NA-
TRINITY_GG_10582_c0_g1_i13.p1	435	-NA-	-NA-	-NA-	consensus disorder prediction	-NA-	-NA-	-NA-
TRINITY_GG_10582_c0_g1_i13.p10	113	-NA-	-NA-	-NA-	consensus disorder prediction	-NA-	-NA-	-NA-
TRINITY_GG_10582_c0_g1_i13.p11	111	-NA-	-NA-	-NA-	-NA-	-NA-	-NA-	-NA-
TRINITY_GG_10582_c0_g1_i13.p2	309	CCD81_RAT Coiled-coil domain-containing protein 81 1.71e-21	H0ZKG8_TAEGU HU-CCDC81_euk_2 domain-containing protein 7.12e-55	CALBOR_R15070 Q6ZN84/3e-18/CCD81_HUMAN Coiled-coil domain-containing protein 81 OS=Homo sapiens OX=9606 GN=CCDC81 PE=2 SV=2 6.26e-20	Domain of unknown function (DUF4496)	IPR028034;	DNA binding; cytoplasm; centrosome;	GO:0003677; GO:0005737; GO:0005813;
TRINITY_GG_10582_c0_g1_i13.p3	265	-NA-	-NA-	-NA-	consensus disorder prediction	-NA-	-NA-	-NA-
TRINITY_GG_10582_c0_g1_i13.p4	255	-NA-	-NA-	-NA-	consensus disorder prediction	-NA-	-NA-	-NA-
TRINITY_GG_10582_c0_g1_i13.p5	146	-NA-	-NA-	-NA-	consensus disorder prediction	-NA-	-NA-	-NA-
TRINITY_GG_10582_c0_g1_i13.p6	145	-NA-	-NA-	-NA-	consensus disorder prediction	-NA-	-NA-	-NA-
TRINITY_GG_10582_c0_g1_i13.p7	141	-NA-	-NA-	-NA-	-NA-	-NA-	-NA-	-NA-
TRINITY_GG_10582_c0_g1_i13.p8	132	-NA-	-NA-	-NA-	consensus disorder prediction	-NA-	-NA-	-NA-
TRINITY_GG_10582_c0_g1_i13.p9	130	-NA-	-NA-	-NA-	consensus disorder prediction	-NA-	-NA-	-NA-
TRINITY_GG_10582_c0_g1_i16.p1	564	-NA-	-NA-	-NA-	consensus disorder prediction	-NA-	-NA-	-NA-
TRINITY_GG_10582_c0_g1_i16.p10	111	-NA-	-NA-	-NA-	-NA-	-NA-	-NA-	-NA-
TRINITY_GG_10582_c0_g1_i16.p11	101	-NA-	-NA-	-NA-	-NA-	-NA-	-NA-	-NA-
TRINITY_GG_10582_c0_g1_i16.p2	379	CCD81_RAT Coiled-coil domain-containing protein 81 4.86e-29	H0ZKG8_TAEGU HU-CCDC81_euk_2 domain-containing protein 1.07e-53	CALBOR_R15070 Q6ZN84/3e-18/CCD81_HUMAN Coiled-coil domain-containing protein 81 OS=Homo sapiens OX=9606 GN=CCDC81 PE=2 SV=2 1.31e-21	Domain of unknown function (DUF4496)	IPR028034;	DNA binding; cytoplasm; centrosome;	GO:0003677; GO:0005737; GO:0005813;
TRINITY_GG_10582_c0_g1_i16.p3	305	-NA-	-NA-	-NA-	consensus disorder prediction	-NA-	-NA-	-NA-
TRINITY_GG_10582_c0_g1_i16.p4	265	-NA-	-NA-	-NA-	consensus disorder prediction	-NA-	-NA-	-NA-
TRINITY_GG_10582_c0_g1_i16.p5	146	-NA-	-NA-	-NA-	consensus disorder prediction	-NA-	-NA-	-NA-
TRINITY_GG_10582_c0_g1_i16.p6	132	-NA-	-NA-	-NA-	consensus disorder prediction	-NA-	-NA-	-NA-
TRINITY_GG_10582_c0_g1_i16.p7	130	-NA-	-NA-	-NA-	consensus disorder prediction	-NA-	-NA-	-NA-
TRINITY_GG_10582_c0_g1_i16.p8	130	-NA-	-NA-	-NA-	-NA-	-NA-	-NA-	-NA-
TRINITY_GG_10582_c0_g1_i16.p9	114	-NA-	-NA-	-NA-	-NA-	-NA-	-NA-	-NA-
TRINITY_GG_10582_c0_g1_i18.p1	265	-NA-	-NA-	-NA-	consensus disorder prediction	-NA-	-NA-	-NA-
TRINITY_GG_10582_c0_g1_i18.p2	174	-NA-	-NA-	-NA-	consensus disorder prediction	-NA-	-NA-	-NA-
TRINITY_GG_10582_c0_g1_i18.p3	130	-NA-	-NA-	-NA-	consensus disorder prediction	-NA-	-NA-	-NA-
TRINITY_GG_10582_c0_g1_i18.p4	126	-NA-	-NA-	-NA-	-NA-	-NA-	-NA-	-NA-
TRINITY_GG_10582_c0_g1_i18.p5	111	-NA-	-NA-	-NA-	-NA-	-NA-	-NA-	-NA-
TRINITY_GG_10582_c0_g1_i21.p1	329	CCD81_RAT Coiled-coil domain-containing protein 81 1.81e-21	H0ZKG8_TAEGU HU-CCDC81_euk_2 domain-containing protein 1.52e-54	CALBOR_R15070 Q6ZN84/3e-18/CCD81_HUMAN Coiled-coil domain-containing protein 81 OS=Homo sapiens OX=9606 GN=CCDC81 PE=2 SV=2 1.01e-19	Domain of unknown function (DUF4496)	IPR028034;	DNA binding; cytoplasm; centrosome;	GO:0003677; GO:0005737; GO:0005813;
TRINITY_GG_10582_c0_g1_i21.p10	132	-NA-	-NA-	-NA-	consensus disorder prediction	-NA-	-NA-	-NA-
TRINITY_GG_10582_c0_g1_i21.p11	130	-NA-	-NA-	-NA-	consensus disorder prediction	-NA-	-NA-	-NA-
TRINITY_GG_10582_c0_g1_i21.p12	126	-NA-	-NA-	-NA-	consensus disorder prediction	-NA-	-NA-	-NA-
TRINITY_GG_10582_c0_g1_i21.p13	119	-NA-	-NA-	-NA-	-NA-	-NA-	-NA-	-NA-
TRINITY_GG_10582_c0_g1_i21.p14	116	-NA-	-NA-	-NA-	-NA-	-NA-	-NA-	-NA-
TRINITY_GG_10582_c0_g1_i21.p15	111	-NA-	-NA-	-NA-	-NA-	-NA-	-NA-	-NA-
TRINITY_GG_10582_c0_g1_i21.p16	102	-NA-	-NA-	-NA-	consensus disorder prediction	-NA-	-NA-	-NA-
TRINITY_GG_10582_c0_g1_i21.p17	99	-NA-	-NA-	-NA-	-NA-	-NA-	-NA-	-NA-
TRINITY_GG_10582_c0_g1_i21.p2	265	-NA-	-NA-	-NA-	consensus disorder prediction	-NA-	-NA-	-NA-
TRINITY_GG_10582_c0_g1_i21.p3	257	-NA-	-NA-	-NA-	consensus disorder prediction	-NA-	-NA-	-NA-
TRINITY_GG_10582_c0_g1_i21.p4	255	-NA-	-NA-	-NA-	consensus disorder prediction	-NA-	-NA-	-NA-
TRINITY_GG_10582_c0_g1_i21.p5	255	-NA-	-NA-	-NA-	consensus disorder prediction	-NA-	-NA-	-NA-
TRINITY_GG_10582_c0_g1_i21.p6	198	-NA-	-NA-	-NA-	consensus disorder prediction	-NA-	-NA-	-NA-
TRINITY_GG_10582_c0_g1_i21.p7	187	-NA-	-NA-	-NA-	consensus disorder prediction	-NA-	-NA-	-NA-
TRINITY_GG_10582_c0_g1_i21.p8	183	-NA-	-NA-	-NA-	consensus disorder prediction	-NA-	-NA-	-NA-
TRINITY_GG_10582_c0_g1_i21.p9	140	-NA-	-NA-	-NA-	consensus disorder prediction	-NA-	-NA-	-NA-
TRINITY_GG_10582_c0_g1_i22.p1	439	-NA-	-NA-	-NA-	consensus disorder prediction	-NA-	-NA-	-NA-
TRINITY_GG_10582_c0_g1_i22.p10	132	-NA-	-NA-	-NA-	consensus disorder prediction	-NA-	-NA-	-NA-
TRINITY_GG_10582_c0_g1_i22.p11	130	-NA-	-NA-	-NA-	consensus disorder prediction	-NA-	-NA-	-NA-
TRINITY_GG_10582_c0_g1_i22.p12	119	-NA-	-NA-	-NA-	-NA-	-NA-	-NA-	-NA-
TRINITY_GG_10582_c0_g1_i22.p13	111	-NA-	-NA-	-NA-	-NA-	-NA-	-NA-	-NA-
TRINITY_GG_10582_c0_g1_i22.p14	99	-NA-	-NA-	-NA-	-NA-	-NA-	-NA-	-NA-
TRINITY_GG_10582_c0_g1_i22.p2	406	-NA-	-NA-	-NA-	consensus disorder prediction	-NA-	-NA-	-NA-
TRINITY_GG_10582_c0_g1_i22.p3	265	-NA-	-NA-	-NA-	consensus disorder prediction	-NA-	-NA-	-NA-
TRINITY_GG_10582_c0_g1_i22.p4	257	-NA-	-NA-	-NA-	consensus disorder prediction	-NA-	-NA-	-NA-
TRINITY_GG_10582_c0_g1_i22.p5	249	CCD81_RAT Coiled-coil domain-containing protein 81 1.06e-21	H0ZKG8_TAEGU HU-CCDC81_euk_2 domain-containing protein 1.98e-55	CALBOR_R15070 Q6ZN84/3e-18/CCD81_HUMAN Coiled-coil domain-containing protein 81 OS=Homo sapiens OX=9606 GN=CCDC81 PE=2 SV=2 1.91e-20	Domain of unknown function (DUF4496)	IPR028034;	DNA binding; cytoplasm; centrosome;	GO:0003677; GO:0005737; GO:0005813;
TRINITY_GG_10582_c0_g1_i22.p6	213	-NA-	-NA-	-NA-	consensus disorder prediction	-NA-	-NA-	-NA-
TRINITY_GG_10582_c0_g1_i22.p7	187	-NA-	-NA-	-NA-	consensus disorder prediction	-NA-	-NA-	-NA-
TRINITY_GG_10582_c0_g1_i22.p8	146	-NA-	-NA-	-NA-	consensus disorder prediction	-NA-	-NA-	-NA-
TRINITY_GG_10582_c0_g1_i22.p9	140	-NA-	-NA-	-NA-	consensus disorder prediction	-NA-	-NA-	-NA-
TRINITY_GG_10582_c0_g1_i23.p1	564	-NA-	-NA-	-NA-	consensus disorder prediction	-NA-	-NA-	-NA-
TRINITY_GG_10582_c0_g1_i23.p10	111	-NA-	-NA-	-NA-	-NA-	-NA-	-NA-	-NA-
TRINITY_GG_10582_c0_g1_i23.p2	379	CCD81_RAT Coiled-coil domain-containing protein 81 4.86e-29	H0ZKG8_TAEGU HU-CCDC81_euk_2 domain-containing protein 1.07e-53	CALBOR_R15070 Q6ZN84/3e-18/CCD81_HUMAN Coiled-coil domain-containing protein 81 OS=Homo sapiens OX=9606 GN=CCDC81 PE=2 SV=2 1.31e-21	Domain of unknown function (DUF4496)	IPR028034;	DNA binding; cytoplasm; centrosome;	GO:0003677; GO:0005737; GO:0005813;
TRINITY_GG_10582_c0_g1_i23.p3	305	-NA-	-NA-	-NA-	consensus disorder prediction	-NA-	-NA-	-NA-
TRINITY_GG_10582_c0_g1_i23.p4	265	-NA-	-NA-	-NA-	consensus disorder prediction	-NA-	-NA-	-NA-
TRINITY_GG_10582_c0_g1_i23.p5	146	-NA-	-NA-	-NA-	consensus disorder prediction	-NA-	-NA-	-NA-
TRINITY_GG_10582_c0_g1_i23.p6	142	-NA-	-NA-	-NA-	-NA-	-NA-	-NA-	-NA-
TRINITY_GG_10582_c0_g1_i23.p7	132	-NA-	-NA-	-NA-	consensus disorder prediction	-NA-	-NA-	-NA-
TRINITY_GG_10582_c0_g1_i23.p8	130	-NA-	-NA-	-NA-	consensus disorder prediction	-NA-	-NA-	-NA-
TRINITY_GG_10582_c0_g1_i23.p9	114	-NA-	-NA-	-NA-	-NA-	-NA-	-NA-	-NA-
TRINITY_GG_10582_c0_g1_i26.p1	464	-NA-	-NA-	-NA-	consensus disorder prediction	-NA-	-NA-	-NA-
TRINITY_GG_10582_c0_g1_i26.p10	138	-NA-	-NA-	-NA-	consensus disorder prediction	-NA-	-NA-	-NA-
TRINITY_GG_10582_c0_g1_i26.p11	132	-NA-	-NA-	-NA-	consensus disorder prediction	-NA-	-NA-	-NA-
TRINITY_GG_10582_c0_g1_i26.p12	130	-NA-	-NA-	-NA-	consensus disorder prediction	-NA-	-NA-	-NA-
TRINITY_GG_10582_c0_g1_i26.p13	119	-NA-	-NA-	-NA-	-NA-	-NA-	-NA-	-NA-
TRINITY_GG_10582_c0_g1_i26.p14	111	-NA-	-NA-	-NA-	-NA-	-NA-	-NA-	-NA-
TRINITY_GG_10582_c0_g1_i26.p15	99	-NA-	-NA-	-NA-	-NA-	-NA-	-NA-	-NA-
TRINITY_GG_10582_c0_g1_i26.p2	276	CCD81_RAT Coiled-coil domain-containing protein 81 7.99e-22	H0ZKG8_TAEGU HU-CCDC81_euk_2 domain-containing protein 2.75e-55	CALBOR_R15070 Q6ZN84/3e-18/CCD81_HUMAN Coiled-coil domain-containing protein 81 OS=Homo sapiens OX=9606 GN=CCDC81 PE=2 SV=2 3.50e-20	Domain of unknown function (DUF4496)	IPR028034;	DNA binding; cytoplasm; centrosome;	GO:0003677; GO:0005737; GO:0005813;
TRINITY_GG_10582_c0_g1_i26.p3	265	-NA-	-NA-	-NA-	consensus disorder prediction	-NA-	-NA-	-NA-
TRINITY_GG_10582_c0_g1_i26.p4	257	-NA-	-NA-	-NA-	consensus disorder prediction	-NA-	-NA-	-NA-
TRINITY_GG_10582_c0_g1_i26.p5	255	-NA-	-NA-	-NA-	consensus disorder prediction	-NA-	-NA-	-NA-
TRINITY_GG_10582_c0_g1_i26.p6	194	-NA-	-NA-	-NA-	consensus disorder prediction	-NA-	-NA-	-NA-
TRINITY_GG_10582_c0_g1_i26.p7	187	-NA-	-NA-	-NA-	consensus disorder prediction	-NA-	-NA-	-NA-
TRINITY_GG_10582_c0_g1_i26.p8	146	-NA-	-NA-	-NA-	consensus disorder prediction	-NA-	-NA-	-NA-
TRINITY_GG_10582_c0_g1_i26.p9	140	-NA-	-NA-	-NA-	consensus disorder prediction	-NA-	-NA-	-NA-
TRINITY_GG_10582_c0_g1_i28.p1	364	CCD81_RAT Coiled-coil domain-containing protein 81 3.62e-22	H0ZKG8_TAEGU HU-CCDC81_euk_2 domain-containing protein 1.35e-53	CALBOR_R15070 Q6ZN84/3e-18/CCD81_HUMAN Coiled-coil domain-containing protein 81 OS=Homo sapiens OX=9606 GN=CCDC81 PE=2 SV=2 4.21e-19	Domain of unknown function (DUF4496)	IPR028034;	DNA binding; cytoplasm; centrosome;	GO:0003677; GO:0005737; GO:0005813;
TRINITY_GG_10582_c0_g1_i28.p10	126	-NA-	-NA-	-NA-	consensus disorder prediction	-NA-	-NA-	-NA-
TRINITY_GG_10582_c0_g1_i28.p11	113	-NA-	-NA-	-NA-	consensus disorder prediction	-NA-	-NA-	-NA-
TRINITY_GG_10582_c0_g1_i28.p12	111	-NA-	-NA-	-NA-	-NA-	-NA-	-NA-	-NA-
TRINITY_GG_10582_c0_g1_i28.p13	102	-NA-	-NA-	-NA-	consensus disorder prediction	-NA-	-NA-	-NA-
TRINITY_GG_10582_c0_g1_i28.p14	101	-NA-	-NA-	-NA-	-NA-	-NA-	-NA-	-NA-
TRINITY_GG_10582_c0_g1_i28.p2	265	-NA-	-NA-	-NA-	consensus disorder prediction	-NA-	-NA-	-NA-
TRINITY_GG_10582_c0_g1_i28.p3	255	-NA-	-NA-	-NA-	consensus disorder prediction	-NA-	-NA-	-NA-
TRINITY_GG_10582_c0_g1_i28.p4	198	-NA-	-NA-	-NA-	consensus disorder prediction	-NA-	-NA-	-NA-
TRINITY_GG_10582_c0_g1_i28.p5	146	-NA-	-NA-	-NA-	consensus disorder prediction	-NA-	-NA-	-NA-
TRINITY_GG_10582_c0_g1_i28.p6	145	-NA-	-NA-	-NA-	consensus disorder prediction	-NA-	-NA-	-NA-
TRINITY_GG_10582_c0_g1_i28.p7	132	-NA-	-NA-	-NA-	consensus disorder prediction	-NA-	-NA-	-NA-
TRINITY_GG_10582_c0_g1_i28.p8	130	-NA-	-NA-	-NA-	consensus disorder prediction	-NA-	-NA-	-NA-
TRINITY_GG_10582_c0_g1_i28.p9	130	-NA-	-NA-	-NA-	-NA-	-NA-	-NA-	-NA-
TRINITY_GG_10582_c0_g1_i3.p1	381	-NA-	-NA-	-NA-	consensus disorder prediction	-NA-	-NA-	-NA-
TRINITY_GG_10582_c0_g1_i3.p10	140	-NA-	-NA-	-NA-	consensus disorder prediction	-NA-	-NA-	-NA-
TRINITY_GG_10582_c0_g1_i3.p11	132	-NA-	-NA-	-NA-	consensus disorder prediction	-NA-	-NA-	-NA-
TRINITY_GG_10582_c0_g1_i3.p12	130	-NA-	-NA-	-NA-	consensus disorder prediction	-NA-	-NA-	-NA-
TRINITY_GG_10582_c0_g1_i3.p13	124	-NA-	-NA-	-NA-	consensus disorder prediction	-NA-	-NA-	-NA-
TRINITY_GG_10582_c0_g1_i3.p14	119	-NA-	-NA-	-NA-	-NA-	-NA-	-NA-	-NA-
TRINITY_GG_10582_c0_g1_i3.p15	111	-NA-	-NA-	-NA-	-NA-	-NA-	-NA-	-NA-
TRINITY_GG_10582_c0_g1_i3.p16	103	-NA-	-NA-	-NA-	consensus disorder prediction	-NA-	-NA-	-NA-
TRINITY_GG_10582_c0_g1_i3.p17	99	-NA-	-NA-	-NA-	-NA-	-NA-	-NA-	-NA-
TRINITY_GG_10582_c0_g1_i3.p2	276	CCD81_RAT Coiled-coil domain-containing protein 81 7.99e-22	H0ZKG8_TAEGU HU-CCDC81_euk_2 domain-containing protein 2.75e-55	CALBOR_R15070 Q6ZN84/3e-18/CCD81_HUMAN Coiled-coil domain-containing protein 81 OS=Homo sapiens OX=9606 GN=CCDC81 PE=2 SV=2 3.50e-20	Domain of unknown function (DUF4496)	IPR028034;	DNA binding; cytoplasm; centrosome;	GO:0003677; GO:0005737; GO:0005813;
TRINITY_GG_10582_c0_g1_i3.p3	265	-NA-	-NA-	-NA-	consensus disorder prediction	-NA-	-NA-	-NA-
TRINITY_GG_10582_c0_g1_i3.p4	257	-NA-	-NA-	-NA-	consensus disorder prediction	-NA-	-NA-	-NA-
TRINITY_GG_10582_c0_g1_i3.p5	255	-NA-	-NA-	-NA-	consensus disorder prediction	-NA-	-NA-	-NA-
TRINITY_GG_10582_c0_g1_i3.p6	194	-NA-	-NA-	-NA-	consensus disorder prediction	-NA-	-NA-	-NA-
TRINITY_GG_10582_c0_g1_i3.p7	187	-NA-	-NA-	-NA-	consensus disorder prediction	-NA-	-NA-	-NA-
TRINITY_GG_10582_c0_g1_i3.p8	183	-NA-	-NA-	-NA-	consensus disorder prediction	-NA-	-NA-	-NA-
TRINITY_GG_10582_c0_g1_i3.p9	155	-NA-	-NA-	-NA-	-NA-	-NA-	-NA-	-NA-
TRINITY_GG_10582_c0_g1_i6.p1	564	-NA-	-NA-	-NA-	consensus disorder prediction	-NA-	-NA-	-NA-
TRINITY_GG_10582_c0_g1_i6.p2	364	CCD81_RAT Coiled-coil domain-containing protein 81 3.62e-22	H0ZKG8_TAEGU HU-CCDC81_euk_2 domain-containing protein 1.35e-53	CALBOR_R15070 Q6ZN84/3e-18/CCD81_HUMAN Coiled-coil domain-containing protein 81 OS=Homo sapiens OX=9606 GN=CCDC81 PE=2 SV=2 4.21e-19	Domain of unknown function (DUF4496)	IPR028034;	DNA binding; cytoplasm; centrosome;	GO:0003677; GO:0005737; GO:0005813;
TRINITY_GG_10582_c0_g1_i6.p3	265	-NA-	-NA-	-NA-	consensus disorder prediction	-NA-	-NA-	-NA-
TRINITY_GG_10582_c0_g1_i6.p4	255	-NA-	-NA-	-NA-	consensus disorder prediction	-NA-	-NA-	-NA-
TRINITY_GG_10582_c0_g1_i6.p5	146	-NA-	-NA-	-NA-	consensus disorder prediction	-NA-	-NA-	-NA-
TRINITY_GG_10582_c0_g1_i6.p6	132	-NA-	-NA-	-NA-	consensus disorder prediction	-NA-	-NA-	-NA-
TRINITY_GG_10582_c0_g1_i6.p7	130	-NA-	-NA-	-NA-	consensus disorder prediction	-NA-	-NA-	-NA-
TRINITY_GG_10582_c0_g1_i6.p8	111	-NA-	-NA-	-NA-	-NA-	-NA-	-NA-	-NA-
TRINITY_GG_10582_c0_g1_i7.p1	564	-NA-	-NA-	-NA-	consensus disorder prediction	-NA-	-NA-	-NA-
TRINITY_GG_10582_c0_g1_i7.p2	362	CCD81_RAT Coiled-coil domain-containing protein 81 1.36e-26	H0ZKG8_TAEGU HU-CCDC81_euk_2 domain-containing protein 6.70e-54	CALBOR_R15070 Q6ZN84/3e-18/CCD81_HUMAN Coiled-coil domain-containing protein 81 OS=Homo sapiens OX=9606 GN=CCDC81 PE=2 SV=2 2.52e-21	Domain of unknown function (DUF4496)	IPR028034;	DNA binding; cytoplasm; centrosome;	GO:0003677; GO:0005737; GO:0005813;
TRINITY_GG_10582_c0_g1_i7.p3	265	-NA-	-NA-	-NA-	consensus disorder prediction	-NA-	-NA-	-NA-
TRINITY_GG_10582_c0_g1_i7.p4	146	-NA-	-NA-	-NA-	consensus disorder prediction	-NA-	-NA-	-NA-
TRINITY_GG_10582_c0_g1_i7.p5	132	-NA-	-NA-	-NA-	consensus disorder prediction	-NA-	-NA-	-NA-
TRINITY_GG_10582_c0_g1_i7.p6	130	-NA-	-NA-	-NA-	consensus disorder prediction	-NA-	-NA-	-NA-
TRINITY_GG_10582_c0_g1_i7.p7	111	-NA-	-NA-	-NA-	-NA-	-NA-	-NA-	-NA-
TRINITY_GG_10582_c0_g1_i8.p1	439	-NA-	-NA-	-NA-	consensus disorder prediction	-NA-	-NA-	-NA-
TRINITY_GG_10582_c0_g1_i8.p10	113	-NA-	-NA-	-NA-	consensus disorder prediction	-NA-	-NA-	-NA-
TRINITY_GG_10582_c0_g1_i8.p11	111	-NA-	-NA-	-NA-	-NA-	-NA-	-NA-	-NA-
TRINITY_GG_10582_c0_g1_i8.p2	406	-NA-	-NA-	-NA-	consensus disorder prediction	-NA-	-NA-	-NA-
TRINITY_GG_10582_c0_g1_i8.p3	265	-NA-	-NA-	-NA-	consensus disorder prediction	-NA-	-NA-	-NA-
TRINITY_GG_10582_c0_g1_i8.p4	249	CCD81_RAT Coiled-coil domain-containing protein 81 1.06e-21	H0ZKG8_TAEGU HU-CCDC81_euk_2 domain-containing protein 1.98e-55	CALBOR_R15070 Q6ZN84/3e-18/CCD81_HUMAN Coiled-coil domain-containing protein 81 OS=Homo sapiens OX=9606 GN=CCDC81 PE=2 SV=2 1.91e-20	Domain of unknown function (DUF4496)	IPR028034;	DNA binding; cytoplasm; centrosome;	GO:0003677; GO:0005737; GO:0005813;
TRINITY_GG_10582_c0_g1_i8.p5	213	-NA-	-NA-	-NA-	consensus disorder prediction	-NA-	-NA-	-NA-
TRINITY_GG_10582_c0_g1_i8.p6	146	-NA-	-NA-	-NA-	consensus disorder prediction	-NA-	-NA-	-NA-
TRINITY_GG_10582_c0_g1_i8.p7	142	-NA-	-NA-	-NA-	-NA-	-NA-	-NA-	-NA-
TRINITY_GG_10582_c0_g1_i8.p8	132	-NA-	-NA-	-NA-	consensus disorder prediction	-NA-	-NA-	-NA-
TRINITY_GG_10582_c0_g1_i8.p9	130	-NA-	-NA-	-NA-	consensus disorder prediction	-NA-	-NA-	-NA-
TRINITY_GG_10582_c0_g1_i9.p1	364	CCD81_RAT Coiled-coil domain-containing protein 81 3.62e-22	H0ZKG8_TAEGU HU-CCDC81_euk_2 domain-containing protein 1.35e-53	CALBOR_R15070 Q6ZN84/3e-18/CCD81_HUMAN Coiled-coil domain-containing protein 81 OS=Homo sapiens OX=9606 GN=CCDC81 PE=2 SV=2 4.21e-19	Domain of unknown function (DUF4496)	IPR028034;	DNA binding; cytoplasm; centrosome;	GO:0003677; GO:0005737; GO:0005813;
TRINITY_GG_10582_c0_g1_i9.p10	132	-NA-	-NA-	-NA-	consensus disorder prediction	-NA-	-NA-	-NA-
TRINITY_GG_10582_c0_g1_i9.p11	130	-NA-	-NA-	-NA-	consensus disorder prediction	-NA-	-NA-	-NA-
TRINITY_GG_10582_c0_g1_i9.p12	126	-NA-	-NA-	-NA-	consensus disorder prediction	-NA-	-NA-	-NA-
TRINITY_GG_10582_c0_g1_i9.p13	119	-NA-	-NA-	-NA-	-NA-	-NA-	-NA-	-NA-
TRINITY_GG_10582_c0_g1_i9.p14	111	-NA-	-NA-	-NA-	-NA-	-NA-	-NA-	-NA-
TRINITY_GG_10582_c0_g1_i9.p15	102	-NA-	-NA-	-NA-	consensus disorder prediction	-NA-	-NA-	-NA-
TRINITY_GG_10582_c0_g1_i9.p16	99	-NA-	-NA-	-NA-	-NA-	-NA-	-NA-	-NA-
TRINITY_GG_10582_c0_g1_i9.p2	265	-NA-	-NA-	-NA-	consensus disorder prediction	-NA-	-NA-	-NA-
TRINITY_GG_10582_c0_g1_i9.p3	257	-NA-	-NA-	-NA-	consensus disorder prediction	-NA-	-NA-	-NA-
TRINITY_GG_10582_c0_g1_i9.p4	255	-NA-	-NA-	-NA-	consensus disorder prediction	-NA-	-NA-	-NA-
TRINITY_GG_10582_c0_g1_i9.p5	198	-NA-	-NA-	-NA-	consensus disorder prediction	-NA-	-NA-	-NA-
TRINITY_GG_10582_c0_g1_i9.p6	187	-NA-	-NA-	-NA-	consensus disorder prediction	-NA-	-NA-	-NA-
TRINITY_GG_10582_c0_g1_i9.p7	146	-NA-	-NA-	-NA-	consensus disorder prediction	-NA-	-NA-	-NA-
TRINITY_GG_10582_c0_g1_i9.p8	145	-NA-	-NA-	-NA-	consensus disorder prediction	-NA-	-NA-	-NA-
TRINITY_GG_10582_c0_g1_i9.p9	140	-NA-	-NA-	-NA-	consensus disorder prediction	-NA-	-NA-	-NA-
TRINITY_GG_10582_c0_g2_i1.p1	128	-NA-	-NA-	-NA-	-NA-	-NA-	-NA-	-NA-
TRINITY_GG_10582_c0_g2_i1.p2	124	-NA-	-NA-	-NA-	-NA-	-NA-	-NA-	-NA-
TRINITY_GG_10582_c0_g2_i1.p3	117	-NA-	-NA-	-NA-	consensus disorder prediction	-NA-	-NA-	-NA-
TRINITY_GG_10582_c0_g2_i1.p4	104	-NA-	-NA-	-NA-	consensus disorder prediction	-NA-	-NA-	-NA-
TRINITY_GG_10582_c0_g2_i2.p1	128	-NA-	-NA-	-NA-	-NA-	-NA-	-NA-	-NA-
TRINITY_GG_10582_c0_g2_i2.p2	124	-NA-	-NA-	-NA-	-NA-	-NA-	-NA-	-NA-
TRINITY_GG_10582_c0_g2_i2.p3	117	-NA-	-NA-	-NA-	consensus disorder prediction	-NA-	-NA-	-NA-
TRINITY_GG_10582_c0_g2_i2.p4	104	-NA-	-NA-	-NA-	consensus disorder prediction	-NA-	-NA-	-NA-
TRINITY_GG_10582_c11_g1_i1.p1	109	-NA-	-NA-	-NA-	consensus disorder prediction	-NA-	-NA-	-NA-
TRINITY_GG_10582_c12_g1_i1.p1	135	-NA-	-NA-	-NA-	consensus disorder prediction	-NA-	-NA-	-NA-
TRINITY_GG_10582_c12_g2_i1.p1	191	-NA-	-NA-	-NA-	-NA-	-NA-	-NA-	-NA-
TRINITY_GG_10582_c12_g2_i2.p1	191	-NA-	-NA-	-NA-	-NA-	-NA-	-NA-	-NA-
TRINITY_GG_10582_c12_g2_i2.p2	153	-NA-	-NA-	-NA-	consensus disorder prediction	-NA-	-NA-	-NA-
TRINITY_GG_10582_c14_g1_i1.p1	112	-NA-	-NA-	-NA-	-NA-	-NA-	-NA-	-NA-
TRINITY_GG_10582_c14_g1_i1.p2	112	-NA-	-NA-	-NA-	consensus disorder prediction	-NA-	-NA-	-NA-
TRINITY_GG_10582_c14_g1_i1.p3	111	-NA-	-NA-	-NA-	-NA-	-NA-	-NA-	-NA-
TRINITY_GG_10582_c14_g1_i1.p4	111	-NA-	-NA-	-NA-	consensus disorder prediction	-NA-	-NA-	-NA-
TRINITY_GG_10582_c14_g1_i1.p5	111	-NA-	-NA-	-NA-	-NA-	-NA-	-NA-	-NA-
TRINITY_GG_10582_c18_g1_i1.p1	161	-NA-	-NA-	-NA-	Proline-rich protein family 22	IPR031535;	-NA-	-NA-
TRINITY_GG_10582_c18_g1_i1.p2	160	-NA-	-NA-	-NA-	consensus disorder prediction	-NA-	-NA-	-NA-
TRINITY_GG_10582_c1_g1_i4.p1	113	-NA-	-NA-	-NA-	-NA-	-NA-	-NA-	-NA-
TRINITY_GG_10582_c20_g1_i1.p1	142	-NA-	-NA-	-NA-	consensus disorder prediction	-NA-	-NA-	-NA-
TRINITY_GG_10582_c26_g1_i1.p1	113	ENV_MSVFB Envelope glycoprotein (Env polyprotein) [Cleaved into: Surface protein (SU) (Glycoprotein 70) (gp70); Transmembrane protein (TM) (Envelope protein p15E); R-peptide (p2E)] (Fragment) 3.59e-49	H0YS70_TAEGU Uncharacterized protein 6.80e-55	-NA-	ENV polyprotein (coat polyprotein)	IPR018154;	integral component of membrane; viral envelope; virion attachment to host cell; fusion of virus membrane with host plasma membrane; host cell plasma membrane; virion membrane; metal ion binding; suppression by virus of host adaptive immune response; suppression by virus of host antigen processing and presentation;	GO:0016021; GO:0019031; GO:0019062; GO:0019064; GO:0020002; GO:0055036; GO:0046872; GO:0039504; GO:0039588;
TRINITY_GG_10582_c2_g1_i2.p1	119	-NA-	-NA-	-NA-	-NA-	-NA-	-NA-	-NA-
TRINITY_GG_10584_c1_g1_i1.p1	106	-NA-	-NA-	-NA-	-NA-	-NA-	-NA-	-NA-
TRINITY_GG_10587_c0_g1_i1.p1	149	TGFR2_CHICK TGF-beta receptor type-2 (TGFR-2) (EC 2.7.11.30) (TGF-beta type II receptor) (Transforming growth factor-beta receptor type II) (TGF-beta receptor type II) (TbetaR-II) 4.41e-106	H0YZF5_TAEGU TGF-beta receptor type-2 (TGFR-2) (EC 2.7.11.30) (TGF-beta type II receptor) (Transforming growth factor-beta receptor type II) 8.99e-106	CALBOR_R12364 Q90999/0.0/TGFR2_CHICK TGF-beta receptor type-2 OS=Gallus gallus OX=9031 GN=TGFBR2 PE=1 SV=1 4.01e-108	Protein kinase domain	IPR011009; IPR000719; IPR008271;	eye development; response to hypoxia; cell activation; protein serine/threonine kinase activity; transmembrane receptor protein serine/threonine kinase activity; transforming growth factor beta-activated receptor activity; transforming growth factor beta receptor activity, type II; ATP binding; glycosaminoglycan binding; cell; plasma membrane; caveola; protein phosphorylation; apoptotic process; transforming growth factor beta receptor signaling pathway; heart development; external side of plasma membrane; positive regulation of gene expression; positive regulation of epithelial to mesenchymal transition; negative regulation of macrophage cytokine production; membrane; integral component of membrane; cell migration; activin-activated receptor activity; lung development; positive regulation of cell migration; extracellular matrix; response to progesterone; type I transforming growth factor beta receptor binding; type III transforming growth factor beta receptor binding; regulation of growth; response to drug; receptor complex; membrane raft; cell-cell junction organization; SMAD binding; metal ion binding; activin binding; embryonic organ development; mesenchymal cell differentiation; transforming growth factor beta binding; positive regulation of protein secretion; positive regulation of stress fiber assembly; cardiac epithelial to mesenchymal transition; face morphogenesis; detection of hypoxia; response to cholesterol; cellular response to growth factor stimulus; positive regulation of tight junction disassembly; positive regulation of reactive oxygen species metabolic process; blood vessel development; branching involved in blood vessel morphogenesis; vasculogenesis; in utero embryonic development; heart looping; positive regulation of mesenchymal cell proliferation; lens development in camera-type eye; positive regulation of tolerance induction to self antigen; positive regulation of B cell tolerance induction; positive regulation of T cell tolerance induction; outflow tract septum morphogenesis; membranous septum morphogenesis; outflow tract morphogenesis; atrioventricular valve morphogenesis; tricuspid valve morphogenesis; cardiac left ventricle morphogenesis; endocardial cushion fusion; growth plate cartilage chondrocyte growth; cytosol; integral component of plasma membrane; receptor-mediated endocytosis; common-partner SMAD protein phosphorylation; Notch signaling pathway; smoothened signaling pathway; gastrulation; brain development; embryo implantation; aging; response to nutrient; positive regulation of cell population proliferation; response to mechanical stimulus; response to glucose; regulation of gene expression; positive regulation of epithelial cell migration; peptidyl-serine phosphorylation; peptidyl-threonine phosphorylation; negative regulation of transforming growth factor beta receptor signaling pathway; animal organ regeneration; mitogen-activated protein kinase kinase kinase binding; activation of protein kinase activity; embryonic hemopoiesis; wound healing; regulation of cell population proliferation; myeloid dendritic cell differentiation; positive regulation of skeletal muscle tissue regeneration; response to estrogen; positive regulation of angiogenesis; response to steroid hormone; digestive tract development; positive regulation of smooth muscle cell proliferation; embryonic cranial skeleton morphogenesis; positive regulation of NK T cell differentiation; negative regulation of cardiac muscle cell proliferation; pathway-restricted SMAD protein phosphorylation; ventricular septum morphogenesis; bronchus morphogenesis; trachea formation; mammary gland morphogenesis; lung lobe morphogenesis; secondary palate development; positive regulation of epithelial to mesenchymal transition involved in endocardial cushion formation; inferior endocardial cushion morphogenesis; lens fiber cell apoptotic process; miRNA transport; positive regulation of CD4-positive, alpha-beta T cell proliferation; cytoplasm; negative regulation of cell population proliferation; animal organ morphogenesis; cell surface; response to organic substance; response to organic cyclic compound; protein homodimerization activity; protein heterodimerization activity; growth plate cartilage development; cartilage development; lung morphogenesis; bronchus development; trachea morphogenesis; cell population proliferation; axis specification; activin receptor signaling pathway; positive regulation of neuron apoptotic process; basal part of cell; activin receptor complex; mesodermal cell differentiation; cranial ganglion development; negative regulation of transforming growth factor beta activation; negative regulation of transcription by RNA polymerase II; gastrulation with mouth forming second; kidney development; lymphangiogenesis; blood vessel remodeling; protein serine/threonine/tyrosine kinase activity; regulation of transcription, DNA-templated; signal transduction; transmembrane receptor protein serine/threonine kinase signaling pathway; determination of left/right symmetry; mesoderm development; post-embryonic development; anterior/posterior pattern specification; growth factor binding; insulin secretion; positive regulation of bone mineralization; BMP signaling pathway; pancreas development; positive regulation of activin receptor signaling pathway; protein-containing complex; organ growth; odontogenesis of dentin-containing tooth; positive regulation of osteoblast differentiation; embryonic foregut morphogenesis; skeletal system morphogenesis; roof of mouth development; lymphatic endothelial cell differentiation; artery development; venous blood vessel development; retina vasculature development in camera-type eye; negative regulation of cold-induced thermogenesis; skeletal system development; pattern specification process; regulation of signal transduction; inhibin binding; cell differentiation; positive regulation of endothelial cell proliferation; transforming growth factor beta receptor activity, type I; regulation of epithelial to mesenchymal transition; intracellular signal transduction; endothelial cell activation; positive regulation of transcription, DNA-templated; G1/S transition of mitotic cell cycle; negative regulation of gene expression; activin receptor activity, type I; negative regulation of cell growth; nodal signaling pathway; positive regulation of erythrocyte differentiation; protein autophosphorylation; extrinsic apoptotic signaling pathway; positive regulation of trophoblast cell migration; chondrocyte development; proteoglycan biosynthetic process; endochondral bone morphogenesis; positive regulation of cartilage development; negative regulation of chondrocyte proliferation; mesoderm formation; neural crest cell migration; acute inflammatory response; embryonic heart tube morphogenesis; mitral valve morphogenesis; atrial septum primum morphogenesis; germ cell development; positive regulation of pathway-restricted SMAD protein phosphorylation; negative regulation of activin receptor signaling pathway; apical part of cell; cadherin binding; positive regulation of transcription by RNA polymerase II; positive regulation of peptidyl-tyrosine phosphorylation; smooth muscle cell differentiation; pharyngeal system development; cardiac muscle cell fate commitment; BMP signaling pathway involved in heart development; endocardial cushion cell fate commitment; protein tyrosine kinase binding; positive regulation of determination of dorsal identity; negative regulation of extrinsic apoptotic signaling pathway; protein kinase activity;	GO:0001654; GO:0001666; GO:0001775; GO:0004674; GO:0004675; GO:0005024; GO:0005026; GO:0005524; GO:0005539; GO:0005623; GO:0005886; GO:0005901; GO:0006468; GO:0006915; GO:0007179; GO:0007507; GO:0009897; GO:0010628; GO:0010718; GO:0010936; GO:0016020; GO:0016021; GO:0016477; GO:0017002; GO:0030324; GO:0030335; GO:0031012; GO:0032570; GO:0034713; GO:0034714; GO:0040008; GO:0042493; GO:0043235; GO:0045121; GO:0045216; GO:0046332; GO:0046872; GO:0048185; GO:0048568; GO:0048762; GO:0050431; GO:0050714; GO:0051496; GO:0060317; GO:0060325; GO:0070483; GO:0070723; GO:0071363; GO:1905075; GO:2000379; GO:0001568; GO:0001569; GO:0001570; GO:0001701; GO:0001947; GO:0002053; GO:0002088; GO:0002651; GO:0002663; GO:0002666; GO:0003148; GO:0003149; GO:0003151; GO:0003181; GO:0003186; GO:0003214; GO:0003274; GO:0003430; GO:0005829; GO:0005887; GO:0006898; GO:0007182; GO:0007219; GO:0007224; GO:0007369; GO:0007420; GO:0007566; GO:0007568; GO:0007584; GO:0008284; GO:0009612; GO:0009749; GO:0010468; GO:0010634; GO:0018105; GO:0018107; GO:0030512; GO:0031100; GO:0031435; GO:0032147; GO:0035162; GO:0042060; GO:0042127; GO:0043011; GO:0043415; GO:0043627; GO:0045766; GO:0048545; GO:0048565; GO:0048661; GO:0048701; GO:0051138; GO:0060044; GO:0060389; GO:0060412; GO:0060434; GO:0060440; GO:0060443; GO:0060463; GO:0062009; GO:1905007; GO:1905317; GO:1990086; GO:1990428; GO:2000563; GO:0005737; GO:0008285; GO:0009887; GO:0009986; GO:0010033; GO:0014070; GO:0042803; GO:0046982; GO:0003417; GO:0051216; GO:0060425; GO:0060433; GO:0060439; GO:0008283; GO:0009798; GO:0032924; GO:0043525; GO:0045178; GO:0048179; GO:0048333; GO:0061550; GO:1901389; GO:0000122; GO:0001702; GO:0001822; GO:0001946; GO:0001974; GO:0004712; GO:0006355; GO:0007165; GO:0007178; GO:0007368; GO:0007498; GO:0009791; GO:0009952; GO:0019838; GO:0030073; GO:0030501; GO:0030509; GO:0031016; GO:0032927; GO:0032991; GO:0035265; GO:0042475; GO:0045669; GO:0048617; GO:0048705; GO:0060021; GO:0060836; GO:0060840; GO:0060841; GO:0061298; GO:0120163; GO:0001501; GO:0007389; GO:0009966; GO:0034711; GO:0030154; GO:0001938; GO:0005025; GO:0010717; GO:0035556; GO:0042118; GO:0045893; GO:0000082; GO:0010629; GO:0016361; GO:0030308; GO:0038092; GO:0045648; GO:0046777; GO:0097191; GO:1901165; GO:0002063; GO:0030166; GO:0060350; GO:0061036; GO:1902731; GO:0001707; GO:0001755; GO:0002526; GO:0003143; GO:0003183; GO:0003289; GO:0007281; GO:0010862; GO:0032926; GO:0045177; GO:0045296; GO:0045944; GO:0050731; GO:0051145; GO:0060037; GO:0060923; GO:0061312; GO:0061445; GO:1990782; GO:2000017; GO:2001237; GO:0004672;
TRINITY_GG_10587_c1_g1_i1.p1	199	TGFR2_CHICK TGF-beta receptor type-2 (TGFR-2) (EC 2.7.11.30) (TGF-beta type II receptor) (Transforming growth factor-beta receptor type II) (TGF-beta receptor type II) (TbetaR-II) 3.01e-132	H0YZF5_TAEGU TGF-beta receptor type-2 (TGFR-2) (EC 2.7.11.30) (TGF-beta type II receptor) (Transforming growth factor-beta receptor type II) 2.39e-135	CALBOR_R12364 Q90999/0.0/TGFR2_CHICK TGF-beta receptor type-2 OS=Gallus gallus OX=9031 GN=TGFBR2 PE=1 SV=1 3.00e-145	Transforming growth factor beta receptor 2 ectodomain	IPR015013; IPR017441;	eye development; response to hypoxia; cell activation; protein serine/threonine kinase activity; transmembrane receptor protein serine/threonine kinase activity; transforming growth factor beta-activated receptor activity; transforming growth factor beta receptor activity, type II; ATP binding; glycosaminoglycan binding; cell; plasma membrane; caveola; protein phosphorylation; apoptotic process; transforming growth factor beta receptor signaling pathway; heart development; external side of plasma membrane; positive regulation of gene expression; positive regulation of epithelial to mesenchymal transition; negative regulation of macrophage cytokine production; membrane; integral component of membrane; cell migration; activin-activated receptor activity; lung development; positive regulation of cell migration; extracellular matrix; response to progesterone; type I transforming growth factor beta receptor binding; type III transforming growth factor beta receptor binding; regulation of growth; response to drug; receptor complex; membrane raft; cell-cell junction organization; SMAD binding; metal ion binding; activin binding; embryonic organ development; mesenchymal cell differentiation; transforming growth factor beta binding; positive regulation of protein secretion; positive regulation of stress fiber assembly; cardiac epithelial to mesenchymal transition; face morphogenesis; detection of hypoxia; response to cholesterol; cellular response to growth factor stimulus; positive regulation of tight junction disassembly; positive regulation of reactive oxygen species metabolic process; branching involved in blood vessel morphogenesis; vasculogenesis; in utero embryonic development; heart looping; positive regulation of mesenchymal cell proliferation; lens development in camera-type eye; positive regulation of tolerance induction to self antigen; positive regulation of B cell tolerance induction; positive regulation of T cell tolerance induction; outflow tract septum morphogenesis; membranous septum morphogenesis; tricuspid valve morphogenesis; cardiac left ventricle morphogenesis; endocardial cushion fusion; growth plate cartilage chondrocyte growth; cytoplasm; cytosol; integral component of plasma membrane; receptor-mediated endocytosis; common-partner SMAD protein phosphorylation; Notch signaling pathway; smoothened signaling pathway; gastrulation; brain development; embryo implantation; aging; response to nutrient; negative regulation of cell population proliferation; response to mechanical stimulus; response to glucose; animal organ morphogenesis; cell surface; response to organic substance; regulation of gene expression; positive regulation of epithelial cell migration; response to organic cyclic compound; peptidyl-serine phosphorylation; peptidyl-threonine phosphorylation; animal organ regeneration; mitogen-activated protein kinase kinase kinase binding; activation of protein kinase activity; embryonic hemopoiesis; wound healing; protein homodimerization activity; myeloid dendritic cell differentiation; positive regulation of skeletal muscle tissue regeneration; response to estrogen; positive regulation of angiogenesis; protein heterodimerization activity; response to steroid hormone; digestive tract development; positive regulation of smooth muscle cell proliferation; embryonic cranial skeleton morphogenesis; positive regulation of NK T cell differentiation; negative regulation of cardiac muscle cell proliferation; pathway-restricted SMAD protein phosphorylation; bronchus morphogenesis; trachea formation; mammary gland morphogenesis; lung lobe morphogenesis; secondary palate development; positive regulation of epithelial to mesenchymal transition involved in endocardial cushion formation; inferior endocardial cushion morphogenesis; lens fiber cell apoptotic process; miRNA transport; positive regulation of CD4-positive, alpha-beta T cell proliferation; outflow tract morphogenesis; atrioventricular valve morphogenesis; growth plate cartilage development; regulation of cell population proliferation; cartilage development; ventricular septum morphogenesis; lung morphogenesis; bronchus development; trachea morphogenesis; cell differentiation; blood vessel development; positive regulation of cell population proliferation; negative regulation of transforming growth factor beta receptor signaling pathway; cell population proliferation; axis specification; activin receptor signaling pathway; positive regulation of neuron apoptotic process; basal part of cell; activin receptor complex; mesodermal cell differentiation; cranial ganglion development; negative regulation of transforming growth factor beta activation; gastrulation with mouth forming second; spermatogenesis; determination of left/right symmetry; anterior/posterior pattern specification; positive regulation of pathway-restricted SMAD protein phosphorylation; coreceptor activity; growth factor binding; PDZ domain binding; positive regulation of bone mineralization; positive regulation of activin receptor signaling pathway; inhibin-betaglycan-ActRII complex; inhibin binding; sperm ejaculation; penile erection; protein self-association; positive regulation of erythrocyte differentiation; positive regulation of osteoblast differentiation; positive regulation of transcription by RNA polymerase II; embryonic skeletal system development; regulation of nitric-oxide synthase activity; Sertoli cell proliferation; BMP receptor activity; negative regulation of transcription by RNA polymerase II; kidney development; lymphangiogenesis; blood vessel remodeling; protein serine/threonine/tyrosine kinase activity; mesoderm development; post-embryonic development; insulin secretion; BMP signaling pathway; pancreas development; organ growth; embryonic foregut morphogenesis; skeletal system morphogenesis; roof of mouth development; lymphatic endothelial cell differentiation; artery development; venous blood vessel development; retina vasculature development in camera-type eye; negative regulation of cold-induced thermogenesis;	GO:0001654; GO:0001666; GO:0001775; GO:0004674; GO:0004675; GO:0005024; GO:0005026; GO:0005524; GO:0005539; GO:0005623; GO:0005886; GO:0005901; GO:0006468; GO:0006915; GO:0007179; GO:0007507; GO:0009897; GO:0010628; GO:0010718; GO:0010936; GO:0016020; GO:0016021; GO:0016477; GO:0017002; GO:0030324; GO:0030335; GO:0031012; GO:0032570; GO:0034713; GO:0034714; GO:0040008; GO:0042493; GO:0043235; GO:0045121; GO:0045216; GO:0046332; GO:0046872; GO:0048185; GO:0048568; GO:0048762; GO:0050431; GO:0050714; GO:0051496; GO:0060317; GO:0060325; GO:0070483; GO:0070723; GO:0071363; GO:1905075; GO:2000379; GO:0001569; GO:0001570; GO:0001701; GO:0001947; GO:0002053; GO:0002088; GO:0002651; GO:0002663; GO:0002666; GO:0003148; GO:0003149; GO:0003186; GO:0003214; GO:0003274; GO:0003430; GO:0005737; GO:0005829; GO:0005887; GO:0006898; GO:0007182; GO:0007219; GO:0007224; GO:0007369; GO:0007420; GO:0007566; GO:0007568; GO:0007584; GO:0008285; GO:0009612; GO:0009749; GO:0009887; GO:0009986; GO:0010033; GO:0010468; GO:0010634; GO:0014070; GO:0018105; GO:0018107; GO:0031100; GO:0031435; GO:0032147; GO:0035162; GO:0042060; GO:0042803; GO:0043011; GO:0043415; GO:0043627; GO:0045766; GO:0046982; GO:0048545; GO:0048565; GO:0048661; GO:0048701; GO:0051138; GO:0060044; GO:0060389; GO:0060434; GO:0060440; GO:0060443; GO:0060463; GO:0062009; GO:1905007; GO:1905317; GO:1990086; GO:1990428; GO:2000563; GO:0003151; GO:0003181; GO:0003417; GO:0042127; GO:0051216; GO:0060412; GO:0060425; GO:0060433; GO:0060439; GO:0030154; GO:0001568; GO:0008284; GO:0030512; GO:0008283; GO:0009798; GO:0032924; GO:0043525; GO:0045178; GO:0048179; GO:0048333; GO:0061550; GO:1901389; GO:0001702; GO:0007283; GO:0007368; GO:0009952; GO:0010862; GO:0015026; GO:0019838; GO:0030165; GO:0030501; GO:0032927; GO:0034673; GO:0034711; GO:0042713; GO:0043084; GO:0043621; GO:0045648; GO:0045669; GO:0045944; GO:0048706; GO:0050999; GO:0060011; GO:0098821; GO:0000122; GO:0001822; GO:0001946; GO:0001974; GO:0004712; GO:0007498; GO:0009791; GO:0030073; GO:0030509; GO:0031016; GO:0035265; GO:0048617; GO:0048705; GO:0060021; GO:0060836; GO:0060840; GO:0060841; GO:0061298; GO:0120163;
TRINITY_GG_10591_c0_g1_i17.p1	765	SNRK_HUMAN SNF-related serine/threonine-protein kinase (EC 2.7.11.1) (SNF1-related kinase) 0.0	H0Z071_TAEGU SNF related kinase 0.0	CALBOR_R05177 Q9NRH2/0.0/SNRK_HUMAN SNF-related serine/threonine-protein kinase OS=Homo sapiens OX=9606 GN=SNRK PE=1 SV=2 0.0	Protein kinase domain	IPR015940; IPR000719; IPR008271; IPR011009; IPR017441;	magnesium ion binding; protein serine/threonine kinase activity; ATP binding; nucleus; cytoplasm; protein phosphorylation; myeloid cell differentiation; intracellular signal transduction; regulation of neuron apoptotic process; negative regulation of transcription by RNA polymerase II; regulation of sodium ion transport; cytosol; cell cycle; regulation of mitotic cell cycle; cAMP response element binding protein binding; regulation of myotube differentiation; negative regulation of triglyceride biosynthetic process; protein kinase binding; negative regulation of CREB transcription factor activity; histone deacetylase binding; entrainment of circadian clock by photoperiod; anoikis; regulation of cell differentiation; negative regulation of gluconeogenesis; protein autophosphorylation; rhythmic process; cardiac muscle cell differentiation; 14-3-3 protein binding; positive regulation of anoikis; regulation of insulin receptor signaling pathway; microtubule cytoskeleton organization; neuron migration; actin filament; plasma membrane; lipid binding; positive regulation of neuron projection development; membrane; Wnt signaling pathway; lateral plasma membrane; peptidyl-serine phosphorylation; establishment of cell polarity; dendrite; establishment or maintenance of epithelial cell apical/basal polarity; protein N-terminus binding; tau protein binding; tau-protein kinase activity; regulation of axonogenesis; regulation of cytoskeleton organization; axon development; regulation of microtubule cytoskeleton organization; establishment or maintenance of cell polarity regulating cell shape; microtubule bundle; regulation of microtubule binding; positive regulation of protein binding; negative regulation of hippo signaling; peptidyl-serine autophosphorylation; regulation of dendrite development; establishment of mitochondrion localization; positive regulation of TORC1 signaling; positive regulation of TORC2 signaling; protein kinase activity; non-membrane spanning protein tyrosine kinase activity; calcium ion binding; cell cortex; intrinsic apoptotic signaling pathway in response to oxidative stress; positive regulation of apoptotic process; neural precursor cell proliferation;	GO:0000287; GO:0004674; GO:0005524; GO:0005634; GO:0005737; GO:0006468; GO:0030099; GO:0035556; GO:0043523; GO:0000122; GO:0002028; GO:0005829; GO:0007049; GO:0007346; GO:0008140; GO:0010830; GO:0010868; GO:0019901; GO:0032792; GO:0042826; GO:0043153; GO:0043276; GO:0045595; GO:0045721; GO:0046777; GO:0048511; GO:0055007; GO:0071889; GO:2000210; GO:0046626; GO:0000226; GO:0001764; GO:0005884; GO:0005886; GO:0008289; GO:0010976; GO:0016020; GO:0016055; GO:0016328; GO:0018105; GO:0030010; GO:0030425; GO:0045197; GO:0047485; GO:0048156; GO:0050321; GO:0050770; GO:0051493; GO:0061564; GO:0070507; GO:0071963; GO:0097427; GO:1904526; GO:0032092; GO:0035331; GO:0036289; GO:0050773; GO:0051654; GO:1904263; GO:1904515; GO:0004672; GO:0004715; GO:0005509; GO:0005938; GO:0008631; GO:0043065; GO:0061351;
TRINITY_GG_10591_c0_g1_i17.p2	148	-NA-	-NA-	-NA-	consensus disorder prediction	-NA-	-NA-	-NA-
TRINITY_GG_10591_c0_g1_i17.p3	124	-NA-	-NA-	-NA-	-NA-	-NA-	-NA-	-NA-
TRINITY_GG_10591_c0_g1_i17.p4	118	-NA-	-NA-	-NA-	-NA-	-NA-	-NA-	-NA-
TRINITY_GG_10591_c0_g1_i17.p5	117	-NA-	-NA-	-NA-	consensus disorder prediction	-NA-	-NA-	-NA-
TRINITY_GG_10591_c0_g1_i17.p6	105	-NA-	-NA-	-NA-	-NA-	-NA-	-NA-	-NA-
TRINITY_GG_10591_c0_g1_i17.p7	105	-NA-	-NA-	-NA-	consensus disorder prediction	-NA-	-NA-	-NA-
TRINITY_GG_10591_c0_g1_i17.p8	101	-NA-	-NA-	-NA-	-NA-	-NA-	-NA-	-NA-
TRINITY_GG_10591_c0_g1_i17.p9	101	-NA-	-NA-	-NA-	-NA-	-NA-	-NA-	-NA-
TRINITY_GG_10591_c0_g1_i18.p1	105	-NA-	-NA-	-NA-	-NA-	-NA-	-NA-	-NA-
TRINITY_GG_10591_c0_g1_i19.p1	765	SNRK_HUMAN SNF-related serine/threonine-protein kinase (EC 2.7.11.1) (SNF1-related kinase) 0.0	H0Z071_TAEGU SNF related kinase 0.0	CALBOR_R05177 Q9NRH2/0.0/SNRK_HUMAN SNF-related serine/threonine-protein kinase OS=Homo sapiens OX=9606 GN=SNRK PE=1 SV=2 0.0	Protein kinase domain	IPR015940; IPR000719; IPR008271; IPR011009; IPR017441;	magnesium ion binding; protein serine/threonine kinase activity; ATP binding; nucleus; cytoplasm; protein phosphorylation; myeloid cell differentiation; intracellular signal transduction; regulation of neuron apoptotic process; negative regulation of transcription by RNA polymerase II; regulation of sodium ion transport; cytosol; cell cycle; regulation of mitotic cell cycle; cAMP response element binding protein binding; regulation of myotube differentiation; negative regulation of triglyceride biosynthetic process; protein kinase binding; negative regulation of CREB transcription factor activity; histone deacetylase binding; entrainment of circadian clock by photoperiod; anoikis; regulation of cell differentiation; negative regulation of gluconeogenesis; protein autophosphorylation; rhythmic process; cardiac muscle cell differentiation; 14-3-3 protein binding; positive regulation of anoikis; regulation of insulin receptor signaling pathway; microtubule cytoskeleton organization; neuron migration; actin filament; plasma membrane; lipid binding; positive regulation of neuron projection development; membrane; Wnt signaling pathway; lateral plasma membrane; peptidyl-serine phosphorylation; establishment of cell polarity; dendrite; establishment or maintenance of epithelial cell apical/basal polarity; protein N-terminus binding; tau protein binding; tau-protein kinase activity; regulation of axonogenesis; regulation of cytoskeleton organization; axon development; regulation of microtubule cytoskeleton organization; establishment or maintenance of cell polarity regulating cell shape; microtubule bundle; regulation of microtubule binding; positive regulation of protein binding; negative regulation of hippo signaling; peptidyl-serine autophosphorylation; regulation of dendrite development; establishment of mitochondrion localization; positive regulation of TORC1 signaling; positive regulation of TORC2 signaling; protein kinase activity; non-membrane spanning protein tyrosine kinase activity; calcium ion binding; cell cortex; intrinsic apoptotic signaling pathway in response to oxidative stress; positive regulation of apoptotic process; neural precursor cell proliferation;	GO:0000287; GO:0004674; GO:0005524; GO:0005634; GO:0005737; GO:0006468; GO:0030099; GO:0035556; GO:0043523; GO:0000122; GO:0002028; GO:0005829; GO:0007049; GO:0007346; GO:0008140; GO:0010830; GO:0010868; GO:0019901; GO:0032792; GO:0042826; GO:0043153; GO:0043276; GO:0045595; GO:0045721; GO:0046777; GO:0048511; GO:0055007; GO:0071889; GO:2000210; GO:0046626; GO:0000226; GO:0001764; GO:0005884; GO:0005886; GO:0008289; GO:0010976; GO:0016020; GO:0016055; GO:0016328; GO:0018105; GO:0030010; GO:0030425; GO:0045197; GO:0047485; GO:0048156; GO:0050321; GO:0050770; GO:0051493; GO:0061564; GO:0070507; GO:0071963; GO:0097427; GO:1904526; GO:0032092; GO:0035331; GO:0036289; GO:0050773; GO:0051654; GO:1904263; GO:1904515; GO:0004672; GO:0004715; GO:0005509; GO:0005938; GO:0008631; GO:0043065; GO:0061351;
TRINITY_GG_10591_c0_g1_i19.p2	148	-NA-	-NA-	-NA-	consensus disorder prediction	-NA-	-NA-	-NA-
TRINITY_GG_10591_c0_g1_i19.p3	124	-NA-	-NA-	-NA-	-NA-	-NA-	-NA-	-NA-
TRINITY_GG_10591_c0_g1_i19.p4	118	-NA-	-NA-	-NA-	-NA-	-NA-	-NA-	-NA-
TRINITY_GG_10591_c0_g1_i19.p5	117	-NA-	-NA-	-NA-	consensus disorder prediction	-NA-	-NA-	-NA-
TRINITY_GG_10591_c0_g1_i19.p6	105	-NA-	-NA-	-NA-	consensus disorder prediction	-NA-	-NA-	-NA-
TRINITY_GG_10591_c0_g1_i19.p7	101	-NA-	-NA-	-NA-	-NA-	-NA-	-NA-	-NA-
TRINITY_GG_10591_c0_g1_i19.p8	101	-NA-	-NA-	-NA-	-NA-	-NA-	-NA-	-NA-
TRINITY_GG_10591_c0_g1_i21.p1	765	SNRK_HUMAN SNF-related serine/threonine-protein kinase (EC 2.7.11.1) (SNF1-related kinase) 0.0	H0Z071_TAEGU SNF related kinase 0.0	CALBOR_R05177 Q9NRH2/0.0/SNRK_HUMAN SNF-related serine/threonine-protein kinase OS=Homo sapiens OX=9606 GN=SNRK PE=1 SV=2 0.0	Protein kinase domain	IPR015940; IPR000719; IPR008271; IPR011009; IPR017441;	magnesium ion binding; protein serine/threonine kinase activity; ATP binding; nucleus; cytoplasm; protein phosphorylation; myeloid cell differentiation; intracellular signal transduction; regulation of neuron apoptotic process; negative regulation of transcription by RNA polymerase II; regulation of sodium ion transport; cytosol; cell cycle; regulation of mitotic cell cycle; cAMP response element binding protein binding; regulation of myotube differentiation; negative regulation of triglyceride biosynthetic process; protein kinase binding; negative regulation of CREB transcription factor activity; histone deacetylase binding; entrainment of circadian clock by photoperiod; anoikis; regulation of cell differentiation; negative regulation of gluconeogenesis; protein autophosphorylation; rhythmic process; cardiac muscle cell differentiation; 14-3-3 protein binding; positive regulation of anoikis; regulation of insulin receptor signaling pathway; microtubule cytoskeleton organization; neuron migration; actin filament; plasma membrane; lipid binding; positive regulation of neuron projection development; membrane; Wnt signaling pathway; lateral plasma membrane; peptidyl-serine phosphorylation; establishment of cell polarity; dendrite; establishment or maintenance of epithelial cell apical/basal polarity; protein N-terminus binding; tau protein binding; tau-protein kinase activity; regulation of axonogenesis; regulation of cytoskeleton organization; axon development; regulation of microtubule cytoskeleton organization; establishment or maintenance of cell polarity regulating cell shape; microtubule bundle; regulation of microtubule binding; positive regulation of protein binding; negative regulation of hippo signaling; peptidyl-serine autophosphorylation; regulation of dendrite development; establishment of mitochondrion localization; positive regulation of TORC1 signaling; positive regulation of TORC2 signaling; protein kinase activity; non-membrane spanning protein tyrosine kinase activity; calcium ion binding; cell cortex; intrinsic apoptotic signaling pathway in response to oxidative stress; positive regulation of apoptotic process; neural precursor cell proliferation;	GO:0000287; GO:0004674; GO:0005524; GO:0005634; GO:0005737; GO:0006468; GO:0030099; GO:0035556; GO:0043523; GO:0000122; GO:0002028; GO:0005829; GO:0007049; GO:0007346; GO:0008140; GO:0010830; GO:0010868; GO:0019901; GO:0032792; GO:0042826; GO:0043153; GO:0043276; GO:0045595; GO:0045721; GO:0046777; GO:0048511; GO:0055007; GO:0071889; GO:2000210; GO:0046626; GO:0000226; GO:0001764; GO:0005884; GO:0005886; GO:0008289; GO:0010976; GO:0016020; GO:0016055; GO:0016328; GO:0018105; GO:0030010; GO:0030425; GO:0045197; GO:0047485; GO:0048156; GO:0050321; GO:0050770; GO:0051493; GO:0061564; GO:0070507; GO:0071963; GO:0097427; GO:1904526; GO:0032092; GO:0035331; GO:0036289; GO:0050773; GO:0051654; GO:1904263; GO:1904515; GO:0004672; GO:0004715; GO:0005509; GO:0005938; GO:0008631; GO:0043065; GO:0061351;
TRINITY_GG_10591_c0_g1_i21.p2	148	-NA-	-NA-	-NA-	consensus disorder prediction	-NA-	-NA-	-NA-
TRINITY_GG_10591_c0_g1_i21.p3	124	-NA-	-NA-	-NA-	-NA-	-NA-	-NA-	-NA-
TRINITY_GG_10591_c0_g1_i21.p4	118	-NA-	-NA-	-NA-	-NA-	-NA-	-NA-	-NA-
TRINITY_GG_10591_c0_g1_i21.p5	117	-NA-	-NA-	-NA-	consensus disorder prediction	-NA-	-NA-	-NA-
TRINITY_GG_10591_c0_g1_i21.p6	105	-NA-	-NA-	-NA-	consensus disorder prediction	-NA-	-NA-	-NA-
TRINITY_GG_10591_c0_g1_i21.p7	101	-NA-	-NA-	-NA-	-NA-	-NA-	-NA-	-NA-
TRINITY_GG_10591_c0_g1_i21.p8	101	-NA-	-NA-	-NA-	-NA-	-NA-	-NA-	-NA-
TRINITY_GG_10591_c0_g1_i28.p1	765	SNRK_HUMAN SNF-related serine/threonine-protein kinase (EC 2.7.11.1) (SNF1-related kinase) 0.0	H0Z071_TAEGU SNF related kinase 0.0	CALBOR_R05177 Q9NRH2/0.0/SNRK_HUMAN SNF-related serine/threonine-protein kinase OS=Homo sapiens OX=9606 GN=SNRK PE=1 SV=2 0.0	Protein kinase domain	IPR015940; IPR000719; IPR008271; IPR011009; IPR017441;	magnesium ion binding; protein serine/threonine kinase activity; ATP binding; nucleus; cytoplasm; protein phosphorylation; myeloid cell differentiation; intracellular signal transduction; regulation of neuron apoptotic process; negative regulation of transcription by RNA polymerase II; regulation of sodium ion transport; cytosol; cell cycle; regulation of mitotic cell cycle; cAMP response element binding protein binding; regulation of myotube differentiation; negative regulation of triglyceride biosynthetic process; protein kinase binding; negative regulation of CREB transcription factor activity; histone deacetylase binding; entrainment of circadian clock by photoperiod; anoikis; regulation of cell differentiation; negative regulation of gluconeogenesis; protein autophosphorylation; rhythmic process; cardiac muscle cell differentiation; 14-3-3 protein binding; positive regulation of anoikis; regulation of insulin receptor signaling pathway; microtubule cytoskeleton organization; neuron migration; actin filament; plasma membrane; lipid binding; positive regulation of neuron projection development; membrane; Wnt signaling pathway; lateral plasma membrane; peptidyl-serine phosphorylation; establishment of cell polarity; dendrite; establishment or maintenance of epithelial cell apical/basal polarity; protein N-terminus binding; tau protein binding; tau-protein kinase activity; regulation of axonogenesis; regulation of cytoskeleton organization; axon development; regulation of microtubule cytoskeleton organization; establishment or maintenance of cell polarity regulating cell shape; microtubule bundle; regulation of microtubule binding; positive regulation of protein binding; negative regulation of hippo signaling; peptidyl-serine autophosphorylation; regulation of dendrite development; establishment of mitochondrion localization; positive regulation of TORC1 signaling; positive regulation of TORC2 signaling; protein kinase activity; non-membrane spanning protein tyrosine kinase activity; calcium ion binding; cell cortex; intrinsic apoptotic signaling pathway in response to oxidative stress; positive regulation of apoptotic process; neural precursor cell proliferation;	GO:0000287; GO:0004674; GO:0005524; GO:0005634; GO:0005737; GO:0006468; GO:0030099; GO:0035556; GO:0043523; GO:0000122; GO:0002028; GO:0005829; GO:0007049; GO:0007346; GO:0008140; GO:0010830; GO:0010868; GO:0019901; GO:0032792; GO:0042826; GO:0043153; GO:0043276; GO:0045595; GO:0045721; GO:0046777; GO:0048511; GO:0055007; GO:0071889; GO:2000210; GO:0046626; GO:0000226; GO:0001764; GO:0005884; GO:0005886; GO:0008289; GO:0010976; GO:0016020; GO:0016055; GO:0016328; GO:0018105; GO:0030010; GO:0030425; GO:0045197; GO:0047485; GO:0048156; GO:0050321; GO:0050770; GO:0051493; GO:0061564; GO:0070507; GO:0071963; GO:0097427; GO:1904526; GO:0032092; GO:0035331; GO:0036289; GO:0050773; GO:0051654; GO:1904263; GO:1904515; GO:0004672; GO:0004715; GO:0005509; GO:0005938; GO:0008631; GO:0043065; GO:0061351;
TRINITY_GG_10591_c0_g1_i28.p2	148	-NA-	-NA-	-NA-	consensus disorder prediction	-NA-	-NA-	-NA-
TRINITY_GG_10591_c0_g1_i28.p3	124	-NA-	-NA-	-NA-	-NA-	-NA-	-NA-	-NA-
TRINITY_GG_10591_c0_g1_i28.p4	118	-NA-	-NA-	-NA-	-NA-	-NA-	-NA-	-NA-
TRINITY_GG_10591_c0_g1_i28.p5	117	-NA-	-NA-	-NA-	consensus disorder prediction	-NA-	-NA-	-NA-
TRINITY_GG_10591_c0_g1_i28.p6	105	-NA-	-NA-	-NA-	-NA-	-NA-	-NA-	-NA-
TRINITY_GG_10591_c0_g1_i28.p7	105	-NA-	-NA-	-NA-	consensus disorder prediction	-NA-	-NA-	-NA-
TRINITY_GG_10591_c0_g1_i28.p8	101	-NA-	-NA-	-NA-	-NA-	-NA-	-NA-	-NA-
TRINITY_GG_10591_c0_g1_i28.p9	101	-NA-	-NA-	-NA-	-NA-	-NA-	-NA-	-NA-
TRINITY_GG_10591_c0_g1_i31.p1	457	SNRK_HUMAN SNF-related serine/threonine-protein kinase (EC 2.7.11.1) (SNF1-related kinase) 0.0	H0Z071_TAEGU SNF related kinase 0.0	-NA-	consensus disorder prediction	-NA-	magnesium ion binding; protein serine/threonine kinase activity; ATP binding; nucleus; cytoplasm; protein phosphorylation; myeloid cell differentiation; intracellular signal transduction; regulation of neuron apoptotic process;	GO:0000287; GO:0004674; GO:0005524; GO:0005634; GO:0005737; GO:0006468; GO:0030099; GO:0035556; GO:0043523;
TRINITY_GG_10591_c0_g1_i31.p2	124	-NA-	-NA-	-NA-	-NA-	-NA-	-NA-	-NA-
TRINITY_GG_10591_c0_g1_i31.p3	118	-NA-	-NA-	-NA-	-NA-	-NA-	-NA-	-NA-
TRINITY_GG_10591_c0_g1_i31.p4	105	-NA-	-NA-	-NA-	consensus disorder prediction	-NA-	-NA-	-NA-
TRINITY_GG_10591_c0_g1_i31.p5	101	-NA-	-NA-	-NA-	-NA-	-NA-	-NA-	-NA-
TRINITY_GG_10591_c0_g1_i31.p6	101	-NA-	-NA-	-NA-	-NA-	-NA-	-NA-	-NA-
TRINITY_GG_10591_c0_g1_i33.p1	765	SNRK_HUMAN SNF-related serine/threonine-protein kinase (EC 2.7.11.1) (SNF1-related kinase) 0.0	H0Z071_TAEGU SNF related kinase 0.0	CALBOR_R05177 Q9NRH2/0.0/SNRK_HUMAN SNF-related serine/threonine-protein kinase OS=Homo sapiens OX=9606 GN=SNRK PE=1 SV=2 0.0	Protein kinase domain	IPR015940; IPR000719; IPR008271; IPR011009; IPR017441;	magnesium ion binding; protein serine/threonine kinase activity; ATP binding; nucleus; cytoplasm; protein phosphorylation; myeloid cell differentiation; intracellular signal transduction; regulation of neuron apoptotic process; negative regulation of transcription by RNA polymerase II; regulation of sodium ion transport; cytosol; cell cycle; regulation of mitotic cell cycle; cAMP response element binding protein binding; regulation of myotube differentiation; negative regulation of triglyceride biosynthetic process; protein kinase binding; negative regulation of CREB transcription factor activity; histone deacetylase binding; entrainment of circadian clock by photoperiod; anoikis; regulation of cell differentiation; negative regulation of gluconeogenesis; protein autophosphorylation; rhythmic process; cardiac muscle cell differentiation; 14-3-3 protein binding; positive regulation of anoikis; regulation of insulin receptor signaling pathway; microtubule cytoskeleton organization; neuron migration; actin filament; plasma membrane; lipid binding; positive regulation of neuron projection development; membrane; Wnt signaling pathway; lateral plasma membrane; peptidyl-serine phosphorylation; establishment of cell polarity; dendrite; establishment or maintenance of epithelial cell apical/basal polarity; protein N-terminus binding; tau protein binding; tau-protein kinase activity; regulation of axonogenesis; regulation of cytoskeleton organization; axon development; regulation of microtubule cytoskeleton organization; establishment or maintenance of cell polarity regulating cell shape; microtubule bundle; regulation of microtubule binding; positive regulation of protein binding; negative regulation of hippo signaling; peptidyl-serine autophosphorylation; regulation of dendrite development; establishment of mitochondrion localization; positive regulation of TORC1 signaling; positive regulation of TORC2 signaling; protein kinase activity; non-membrane spanning protein tyrosine kinase activity; calcium ion binding; cell cortex; intrinsic apoptotic signaling pathway in response to oxidative stress; positive regulation of apoptotic process; neural precursor cell proliferation;	GO:0000287; GO:0004674; GO:0005524; GO:0005634; GO:0005737; GO:0006468; GO:0030099; GO:0035556; GO:0043523; GO:0000122; GO:0002028; GO:0005829; GO:0007049; GO:0007346; GO:0008140; GO:0010830; GO:0010868; GO:0019901; GO:0032792; GO:0042826; GO:0043153; GO:0043276; GO:0045595; GO:0045721; GO:0046777; GO:0048511; GO:0055007; GO:0071889; GO:2000210; GO:0046626; GO:0000226; GO:0001764; GO:0005884; GO:0005886; GO:0008289; GO:0010976; GO:0016020; GO:0016055; GO:0016328; GO:0018105; GO:0030010; GO:0030425; GO:0045197; GO:0047485; GO:0048156; GO:0050321; GO:0050770; GO:0051493; GO:0061564; GO:0070507; GO:0071963; GO:0097427; GO:1904526; GO:0032092; GO:0035331; GO:0036289; GO:0050773; GO:0051654; GO:1904263; GO:1904515; GO:0004672; GO:0004715; GO:0005509; GO:0005938; GO:0008631; GO:0043065; GO:0061351;
TRINITY_GG_10591_c0_g1_i33.p2	148	-NA-	-NA-	-NA-	consensus disorder prediction	-NA-	-NA-	-NA-
TRINITY_GG_10591_c0_g1_i33.p3	124	-NA-	-NA-	-NA-	-NA-	-NA-	-NA-	-NA-
TRINITY_GG_10591_c0_g1_i33.p4	118	-NA-	-NA-	-NA-	-NA-	-NA-	-NA-	-NA-
TRINITY_GG_10591_c0_g1_i33.p5	117	-NA-	-NA-	-NA-	consensus disorder prediction	-NA-	-NA-	-NA-
TRINITY_GG_10591_c0_g1_i33.p6	105	-NA-	-NA-	-NA-	-NA-	-NA-	-NA-	-NA-
TRINITY_GG_10591_c0_g1_i33.p7	105	-NA-	-NA-	-NA-	consensus disorder prediction	-NA-	-NA-	-NA-
TRINITY_GG_10591_c0_g1_i33.p8	101	-NA-	-NA-	-NA-	-NA-	-NA-	-NA-	-NA-
TRINITY_GG_10591_c0_g1_i33.p9	101	-NA-	-NA-	-NA-	-NA-	-NA-	-NA-	-NA-
TRINITY_GG_10591_c0_g1_i5.p1	765	SNRK_HUMAN SNF-related serine/threonine-protein kinase (EC 2.7.11.1) (SNF1-related kinase) 0.0	H0Z071_TAEGU SNF related kinase 0.0	CALBOR_R05177 Q9NRH2/0.0/SNRK_HUMAN SNF-related serine/threonine-protein kinase OS=Homo sapiens OX=9606 GN=SNRK PE=1 SV=2 0.0	Protein kinase domain	IPR015940; IPR000719; IPR008271; IPR011009; IPR017441;	magnesium ion binding; protein serine/threonine kinase activity; ATP binding; nucleus; cytoplasm; protein phosphorylation; myeloid cell differentiation; intracellular signal transduction; regulation of neuron apoptotic process; negative regulation of transcription by RNA polymerase II; regulation of sodium ion transport; cytosol; cell cycle; regulation of mitotic cell cycle; cAMP response element binding protein binding; regulation of myotube differentiation; negative regulation of triglyceride biosynthetic process; protein kinase binding; negative regulation of CREB transcription factor activity; histone deacetylase binding; entrainment of circadian clock by photoperiod; anoikis; regulation of cell differentiation; negative regulation of gluconeogenesis; protein autophosphorylation; rhythmic process; cardiac muscle cell differentiation; 14-3-3 protein binding; positive regulation of anoikis; regulation of insulin receptor signaling pathway; microtubule cytoskeleton organization; neuron migration; actin filament; plasma membrane; lipid binding; positive regulation of neuron projection development; membrane; Wnt signaling pathway; lateral plasma membrane; peptidyl-serine phosphorylation; establishment of cell polarity; dendrite; establishment or maintenance of epithelial cell apical/basal polarity; protein N-terminus binding; tau protein binding; tau-protein kinase activity; regulation of axonogenesis; regulation of cytoskeleton organization; axon development; regulation of microtubule cytoskeleton organization; establishment or maintenance of cell polarity regulating cell shape; microtubule bundle; regulation of microtubule binding; positive regulation of protein binding; negative regulation of hippo signaling; peptidyl-serine autophosphorylation; regulation of dendrite development; establishment of mitochondrion localization; positive regulation of TORC1 signaling; positive regulation of TORC2 signaling; protein kinase activity; non-membrane spanning protein tyrosine kinase activity; calcium ion binding; cell cortex; intrinsic apoptotic signaling pathway in response to oxidative stress; positive regulation of apoptotic process; neural precursor cell proliferation;	GO:0000287; GO:0004674; GO:0005524; GO:0005634; GO:0005737; GO:0006468; GO:0030099; GO:0035556; GO:0043523; GO:0000122; GO:0002028; GO:0005829; GO:0007049; GO:0007346; GO:0008140; GO:0010830; GO:0010868; GO:0019901; GO:0032792; GO:0042826; GO:0043153; GO:0043276; GO:0045595; GO:0045721; GO:0046777; GO:0048511; GO:0055007; GO:0071889; GO:2000210; GO:0046626; GO:0000226; GO:0001764; GO:0005884; GO:0005886; GO:0008289; GO:0010976; GO:0016020; GO:0016055; GO:0016328; GO:0018105; GO:0030010; GO:0030425; GO:0045197; GO:0047485; GO:0048156; GO:0050321; GO:0050770; GO:0051493; GO:0061564; GO:0070507; GO:0071963; GO:0097427; GO:1904526; GO:0032092; GO:0035331; GO:0036289; GO:0050773; GO:0051654; GO:1904263; GO:1904515; GO:0004672; GO:0004715; GO:0005509; GO:0005938; GO:0008631; GO:0043065; GO:0061351;
TRINITY_GG_10591_c0_g1_i5.p2	148	-NA-	-NA-	-NA-	consensus disorder prediction	-NA-	-NA-	-NA-
TRINITY_GG_10591_c0_g1_i5.p3	124	-NA-	-NA-	-NA-	-NA-	-NA-	-NA-	-NA-
TRINITY_GG_10591_c0_g1_i5.p4	118	-NA-	-NA-	-NA-	-NA-	-NA-	-NA-	-NA-
TRINITY_GG_10591_c0_g1_i5.p5	117	-NA-	-NA-	-NA-	consensus disorder prediction	-NA-	-NA-	-NA-
TRINITY_GG_10591_c0_g1_i5.p6	105	-NA-	-NA-	-NA-	-NA-	-NA-	-NA-	-NA-
TRINITY_GG_10591_c0_g1_i5.p7	105	-NA-	-NA-	-NA-	consensus disorder prediction	-NA-	-NA-	-NA-
TRINITY_GG_10591_c0_g1_i5.p8	101	-NA-	-NA-	-NA-	-NA-	-NA-	-NA-	-NA-
TRINITY_GG_10591_c0_g1_i5.p9	101	-NA-	-NA-	-NA-	-NA-	-NA-	-NA-	-NA-
TRINITY_GG_10591_c0_g1_i6.p1	765	SNRK_HUMAN SNF-related serine/threonine-protein kinase (EC 2.7.11.1) (SNF1-related kinase) 0.0	H0Z071_TAEGU SNF related kinase 0.0	CALBOR_R05177 Q9NRH2/0.0/SNRK_HUMAN SNF-related serine/threonine-protein kinase OS=Homo sapiens OX=9606 GN=SNRK PE=1 SV=2 0.0	Protein kinase domain	IPR015940; IPR000719; IPR008271; IPR011009; IPR017441;	magnesium ion binding; protein serine/threonine kinase activity; ATP binding; nucleus; cytoplasm; protein phosphorylation; myeloid cell differentiation; intracellular signal transduction; regulation of neuron apoptotic process; negative regulation of transcription by RNA polymerase II; regulation of sodium ion transport; cytosol; cell cycle; regulation of mitotic cell cycle; cAMP response element binding protein binding; regulation of myotube differentiation; negative regulation of triglyceride biosynthetic process; protein kinase binding; negative regulation of CREB transcription factor activity; histone deacetylase binding; entrainment of circadian clock by photoperiod; anoikis; regulation of cell differentiation; negative regulation of gluconeogenesis; protein autophosphorylation; rhythmic process; cardiac muscle cell differentiation; 14-3-3 protein binding; positive regulation of anoikis; regulation of insulin receptor signaling pathway; microtubule cytoskeleton organization; neuron migration; actin filament; plasma membrane; lipid binding; positive regulation of neuron projection development; membrane; Wnt signaling pathway; lateral plasma membrane; peptidyl-serine phosphorylation; establishment of cell polarity; dendrite; establishment or maintenance of epithelial cell apical/basal polarity; protein N-terminus binding; tau protein binding; tau-protein kinase activity; regulation of axonogenesis; regulation of cytoskeleton organization; axon development; regulation of microtubule cytoskeleton organization; establishment or maintenance of cell polarity regulating cell shape; microtubule bundle; regulation of microtubule binding; positive regulation of protein binding; negative regulation of hippo signaling; peptidyl-serine autophosphorylation; regulation of dendrite development; establishment of mitochondrion localization; positive regulation of TORC1 signaling; positive regulation of TORC2 signaling; protein kinase activity; non-membrane spanning protein tyrosine kinase activity; calcium ion binding; cell cortex; intrinsic apoptotic signaling pathway in response to oxidative stress; positive regulation of apoptotic process; neural precursor cell proliferation;	GO:0000287; GO:0004674; GO:0005524; GO:0005634; GO:0005737; GO:0006468; GO:0030099; GO:0035556; GO:0043523; GO:0000122; GO:0002028; GO:0005829; GO:0007049; GO:0007346; GO:0008140; GO:0010830; GO:0010868; GO:0019901; GO:0032792; GO:0042826; GO:0043153; GO:0043276; GO:0045595; GO:0045721; GO:0046777; GO:0048511; GO:0055007; GO:0071889; GO:2000210; GO:0046626; GO:0000226; GO:0001764; GO:0005884; GO:0005886; GO:0008289; GO:0010976; GO:0016020; GO:0016055; GO:0016328; GO:0018105; GO:0030010; GO:0030425; GO:0045197; GO:0047485; GO:0048156; GO:0050321; GO:0050770; GO:0051493; GO:0061564; GO:0070507; GO:0071963; GO:0097427; GO:1904526; GO:0032092; GO:0035331; GO:0036289; GO:0050773; GO:0051654; GO:1904263; GO:1904515; GO:0004672; GO:0004715; GO:0005509; GO:0005938; GO:0008631; GO:0043065; GO:0061351;
TRINITY_GG_10591_c0_g1_i6.p2	148	-NA-	-NA-	-NA-	consensus disorder prediction	-NA-	-NA-	-NA-
TRINITY_GG_10591_c0_g1_i6.p3	124	-NA-	-NA-	-NA-	-NA-	-NA-	-NA-	-NA-
TRINITY_GG_10591_c0_g1_i6.p4	118	-NA-	-NA-	-NA-	-NA-	-NA-	-NA-	-NA-
TRINITY_GG_10591_c0_g1_i6.p5	117	-NA-	-NA-	-NA-	consensus disorder prediction	-NA-	-NA-	-NA-
TRINITY_GG_10591_c0_g1_i6.p6	105	-NA-	-NA-	-NA-	-NA-	-NA-	-NA-	-NA-
TRINITY_GG_10591_c0_g1_i6.p7	105	-NA-	-NA-	-NA-	consensus disorder prediction	-NA-	-NA-	-NA-
TRINITY_GG_10591_c0_g1_i6.p8	101	-NA-	-NA-	-NA-	-NA-	-NA-	-NA-	-NA-
TRINITY_GG_10591_c0_g1_i6.p9	101	-NA-	-NA-	-NA-	-NA-	-NA-	-NA-	-NA-
TRINITY_GG_10591_c0_g1_i7.p1	765	SNRK_HUMAN SNF-related serine/threonine-protein kinase (EC 2.7.11.1) (SNF1-related kinase) 0.0	H0Z071_TAEGU SNF related kinase 0.0	CALBOR_R05177 Q9NRH2/0.0/SNRK_HUMAN SNF-related serine/threonine-protein kinase OS=Homo sapiens OX=9606 GN=SNRK PE=1 SV=2 0.0	Protein kinase domain	IPR015940; IPR000719; IPR008271; IPR011009; IPR017441;	magnesium ion binding; protein serine/threonine kinase activity; ATP binding; nucleus; cytoplasm; protein phosphorylation; myeloid cell differentiation; intracellular signal transduction; regulation of neuron apoptotic process; negative regulation of transcription by RNA polymerase II; regulation of sodium ion transport; cytosol; cell cycle; regulation of mitotic cell cycle; cAMP response element binding protein binding; regulation of myotube differentiation; negative regulation of triglyceride biosynthetic process; protein kinase binding; negative regulation of CREB transcription factor activity; histone deacetylase binding; entrainment of circadian clock by photoperiod; anoikis; regulation of cell differentiation; negative regulation of gluconeogenesis; protein autophosphorylation; rhythmic process; cardiac muscle cell differentiation; 14-3-3 protein binding; positive regulation of anoikis; regulation of insulin receptor signaling pathway; microtubule cytoskeleton organization; neuron migration; actin filament; plasma membrane; lipid binding; positive regulation of neuron projection development; membrane; Wnt signaling pathway; lateral plasma membrane; peptidyl-serine phosphorylation; establishment of cell polarity; dendrite; establishment or maintenance of epithelial cell apical/basal polarity; protein N-terminus binding; tau protein binding; tau-protein kinase activity; regulation of axonogenesis; regulation of cytoskeleton organization; axon development; regulation of microtubule cytoskeleton organization; establishment or maintenance of cell polarity regulating cell shape; microtubule bundle; regulation of microtubule binding; positive regulation of protein binding; negative regulation of hippo signaling; peptidyl-serine autophosphorylation; regulation of dendrite development; establishment of mitochondrion localization; positive regulation of TORC1 signaling; positive regulation of TORC2 signaling; protein kinase activity; non-membrane spanning protein tyrosine kinase activity; calcium ion binding; cell cortex; intrinsic apoptotic signaling pathway in response to oxidative stress; positive regulation of apoptotic process; neural precursor cell proliferation;	GO:0000287; GO:0004674; GO:0005524; GO:0005634; GO:0005737; GO:0006468; GO:0030099; GO:0035556; GO:0043523; GO:0000122; GO:0002028; GO:0005829; GO:0007049; GO:0007346; GO:0008140; GO:0010830; GO:0010868; GO:0019901; GO:0032792; GO:0042826; GO:0043153; GO:0043276; GO:0045595; GO:0045721; GO:0046777; GO:0048511; GO:0055007; GO:0071889; GO:2000210; GO:0046626; GO:0000226; GO:0001764; GO:0005884; GO:0005886; GO:0008289; GO:0010976; GO:0016020; GO:0016055; GO:0016328; GO:0018105; GO:0030010; GO:0030425; GO:0045197; GO:0047485; GO:0048156; GO:0050321; GO:0050770; GO:0051493; GO:0061564; GO:0070507; GO:0071963; GO:0097427; GO:1904526; GO:0032092; GO:0035331; GO:0036289; GO:0050773; GO:0051654; GO:1904263; GO:1904515; GO:0004672; GO:0004715; GO:0005509; GO:0005938; GO:0008631; GO:0043065; GO:0061351;
TRINITY_GG_10591_c0_g1_i7.p2	148	-NA-	-NA-	-NA-	consensus disorder prediction	-NA-	-NA-	-NA-
TRINITY_GG_10591_c0_g1_i7.p3	124	-NA-	-NA-	-NA-	-NA-	-NA-	-NA-	-NA-
TRINITY_GG_10591_c0_g1_i7.p4	118	-NA-	-NA-	-NA-	-NA-	-NA-	-NA-	-NA-
TRINITY_GG_10591_c0_g1_i7.p5	117	-NA-	-NA-	-NA-	consensus disorder prediction	-NA-	-NA-	-NA-
TRINITY_GG_10591_c0_g1_i7.p6	105	-NA-	-NA-	-NA-	-NA-	-NA-	-NA-	-NA-
TRINITY_GG_10591_c0_g1_i7.p7	105	-NA-	-NA-	-NA-	consensus disorder prediction	-NA-	-NA-	-NA-
TRINITY_GG_10591_c0_g1_i7.p8	101	-NA-	-NA-	-NA-	-NA-	-NA-	-NA-	-NA-
TRINITY_GG_10591_c0_g1_i7.p9	101	-NA-	-NA-	-NA-	-NA-	-NA-	-NA-	-NA-
TRINITY_GG_10591_c0_g1_i8.p1	765	SNRK_HUMAN SNF-related serine/threonine-protein kinase (EC 2.7.11.1) (SNF1-related kinase) 0.0	H0Z071_TAEGU SNF related kinase 0.0	CALBOR_R05177 Q9NRH2/0.0/SNRK_HUMAN SNF-related serine/threonine-protein kinase OS=Homo sapiens OX=9606 GN=SNRK PE=1 SV=2 0.0	Protein kinase domain	IPR015940; IPR000719; IPR008271; IPR011009; IPR017441;	magnesium ion binding; protein serine/threonine kinase activity; ATP binding; nucleus; cytoplasm; protein phosphorylation; myeloid cell differentiation; intracellular signal transduction; regulation of neuron apoptotic process; negative regulation of transcription by RNA polymerase II; regulation of sodium ion transport; cytosol; cell cycle; regulation of mitotic cell cycle; cAMP response element binding protein binding; regulation of myotube differentiation; negative regulation of triglyceride biosynthetic process; protein kinase binding; negative regulation of CREB transcription factor activity; histone deacetylase binding; entrainment of circadian clock by photoperiod; anoikis; regulation of cell differentiation; negative regulation of gluconeogenesis; protein autophosphorylation; rhythmic process; cardiac muscle cell differentiation; 14-3-3 protein binding; positive regulation of anoikis; regulation of insulin receptor signaling pathway; microtubule cytoskeleton organization; neuron migration; actin filament; plasma membrane; lipid binding; positive regulation of neuron projection development; membrane; Wnt signaling pathway; lateral plasma membrane; peptidyl-serine phosphorylation; establishment of cell polarity; dendrite; establishment or maintenance of epithelial cell apical/basal polarity; protein N-terminus binding; tau protein binding; tau-protein kinase activity; regulation of axonogenesis; regulation of cytoskeleton organization; axon development; regulation of microtubule cytoskeleton organization; establishment or maintenance of cell polarity regulating cell shape; microtubule bundle; regulation of microtubule binding; positive regulation of protein binding; negative regulation of hippo signaling; peptidyl-serine autophosphorylation; regulation of dendrite development; establishment of mitochondrion localization; positive regulation of TORC1 signaling; positive regulation of TORC2 signaling; protein kinase activity; non-membrane spanning protein tyrosine kinase activity; calcium ion binding; cell cortex; intrinsic apoptotic signaling pathway in response to oxidative stress; positive regulation of apoptotic process; neural precursor cell proliferation;	GO:0000287; GO:0004674; GO:0005524; GO:0005634; GO:0005737; GO:0006468; GO:0030099; GO:0035556; GO:0043523; GO:0000122; GO:0002028; GO:0005829; GO:0007049; GO:0007346; GO:0008140; GO:0010830; GO:0010868; GO:0019901; GO:0032792; GO:0042826; GO:0043153; GO:0043276; GO:0045595; GO:0045721; GO:0046777; GO:0048511; GO:0055007; GO:0071889; GO:2000210; GO:0046626; GO:0000226; GO:0001764; GO:0005884; GO:0005886; GO:0008289; GO:0010976; GO:0016020; GO:0016055; GO:0016328; GO:0018105; GO:0030010; GO:0030425; GO:0045197; GO:0047485; GO:0048156; GO:0050321; GO:0050770; GO:0051493; GO:0061564; GO:0070507; GO:0071963; GO:0097427; GO:1904526; GO:0032092; GO:0035331; GO:0036289; GO:0050773; GO:0051654; GO:1904263; GO:1904515; GO:0004672; GO:0004715; GO:0005509; GO:0005938; GO:0008631; GO:0043065; GO:0061351;
TRINITY_GG_10591_c0_g1_i8.p2	148	-NA-	-NA-	-NA-	consensus disorder prediction	-NA-	-NA-	-NA-
TRINITY_GG_10591_c0_g1_i8.p3	124	-NA-	-NA-	-NA-	-NA-	-NA-	-NA-	-NA-
TRINITY_GG_10591_c0_g1_i8.p4	118	-NA-	-NA-	-NA-	-NA-	-NA-	-NA-	-NA-
TRINITY_GG_10591_c0_g1_i8.p5	117	-NA-	-NA-	-NA-	consensus disorder prediction	-NA-	-NA-	-NA-
TRINITY_GG_10591_c0_g1_i8.p6	105	-NA-	-NA-	-NA-	-NA-	-NA-	-NA-	-NA-
TRINITY_GG_10591_c0_g1_i8.p7	105	-NA-	-NA-	-NA-	consensus disorder prediction	-NA-	-NA-	-NA-
TRINITY_GG_10591_c0_g1_i8.p8	101	-NA-	-NA-	-NA-	-NA-	-NA-	-NA-	-NA-
TRINITY_GG_10591_c0_g1_i8.p9	101	-NA-	-NA-	-NA-	-NA-	-NA-	-NA-	-NA-
TRINITY_GG_10591_c0_g2_i1.p1	234	SNRK_RAT SNF-related serine/threonine-protein kinase (EC 2.7.11.1) (SNF1-related kinase) 1.21e-143	H0Z071_TAEGU SNF related kinase 5.42e-143	CALBOR_R05177 Q9NRH2/0.0/SNRK_HUMAN SNF-related serine/threonine-protein kinase OS=Homo sapiens OX=9606 GN=SNRK PE=1 SV=2 5.75e-139	Protein kinase domain	IPR000719; IPR008271; IPR011009; IPR017441;	magnesium ion binding; protein serine/threonine kinase activity; ATP binding; nucleus; cytoplasm; protein phosphorylation; intracellular signal transduction; regulation of neuron apoptotic process; myeloid cell differentiation; microtubule cytoskeleton organization; neuron migration; phosphatidylserine binding; phosphatidylinositol-4,5-bisphosphate binding; cytoskeleton; plasma membrane; cytoskeleton organization; regulation of neuron projection development; microtubule cytoskeleton; Wnt signaling pathway; peptidyl-serine phosphorylation; dendrite; tau protein binding; tau-protein kinase activity; regulation of dendrite development; establishment of mitochondrion localization; phosphatidic acid binding; positive regulation of protein binding; negative regulation of hippo signaling; peptidyl-serine autophosphorylation; protein kinase activity; actin filament; lipid binding; positive regulation of neuron projection development; membrane; lateral plasma membrane; establishment of cell polarity; establishment or maintenance of epithelial cell apical/basal polarity; protein autophosphorylation; protein N-terminus binding; regulation of axonogenesis; regulation of cytoskeleton organization; axon development; regulation of microtubule cytoskeleton organization; establishment or maintenance of cell polarity regulating cell shape; microtubule bundle; regulation of microtubule binding; MAPK cascade; cytosol; extracellular exosome; positive regulation of TORC1 signaling; positive regulation of TORC2 signaling; chromatin binding; AMP-activated protein kinase activity; cell; glucose metabolic process; lipid biosynthetic process; response to UV; response to gamma radiation; positive regulation of autophagy; negative regulation of gene expression; nuclear speck; fatty acid oxidation; axon; heat generation; negative regulation of TOR signaling; regulation of peptidyl-serine phosphorylation; cellular response to oxidative stress; histone serine kinase activity; cellular response to glucose starvation; response to hydrogen peroxide; regulation of circadian rhythm; neuronal cell body; negative regulation of apoptotic process; positive regulation of skeletal muscle tissue development; negative regulation of lipid catabolic process; motor behavior; CAMKK-AMPK signaling cascade; regulation of stress granule assembly; neuron cellular homeostasis; cellular response to calcium ion; cellular response to glucose stimulus; cellular response to prostaglandin E stimulus; response to camptothecin; positive regulation of mitochondrial transcription; positive regulation of protein targeting to mitochondrion; response to acadesine; negative regulation of tubulin deacetylation; positive regulation of peptidyl-lysine acetylation;	GO:0000287; GO:0004674; GO:0005524; GO:0005634; GO:0005737; GO:0006468; GO:0035556; GO:0043523; GO:0030099; GO:0000226; GO:0001764; GO:0001786; GO:0005546; GO:0005856; GO:0005886; GO:0007010; GO:0010975; GO:0015630; GO:0016055; GO:0018105; GO:0030425; GO:0048156; GO:0050321; GO:0050773; GO:0051654; GO:0070300; GO:0032092; GO:0035331; GO:0036289; GO:0004672; GO:0005884; GO:0008289; GO:0010976; GO:0016020; GO:0016328; GO:0030010; GO:0045197; GO:0046777; GO:0047485; GO:0050770; GO:0051493; GO:0061564; GO:0070507; GO:0071963; GO:0097427; GO:1904526; GO:0000165; GO:0005829; GO:0070062; GO:1904263; GO:1904515; GO:0003682; GO:0004679; GO:0005623; GO:0006006; GO:0008610; GO:0009411; GO:0010332; GO:0010508; GO:0010629; GO:0016607; GO:0019395; GO:0030424; GO:0031649; GO:0032007; GO:0033135; GO:0034599; GO:0035174; GO:0042149; GO:0042542; GO:0042752; GO:0043025; GO:0043066; GO:0048643; GO:0050995; GO:0061744; GO:0061762; GO:0062028; GO:0070050; GO:0071277; GO:0071333; GO:0071380; GO:1901563; GO:1903109; GO:1903955; GO:1904101; GO:1904428; GO:2000758;
TRINITY_GG_10591_c0_g2_i1.p2	148	-NA-	-NA-	-NA-	consensus disorder prediction	-NA-	-NA-	-NA-
TRINITY_GG_10591_c0_g2_i1.p3	117	-NA-	-NA-	-NA-	consensus disorder prediction	-NA-	-NA-	-NA-
TRINITY_GG_10591_c10_g1_i2.p1	549	ANO10_MOUSE Anoctamin-10 (Transmembrane protein 16K) 0.0	H0Z067_TAEGU Anoctamin 0.0	CALBOR_R08513 Q9NW15/0.0/ANO10_HUMAN Anoctamin-10 OS=Homo sapiens OX=9606 GN=ANO10 PE=1 SV=2 0.0	Calcium-activated chloride channel	IPR007632;	calcium activated cation channel activity; intracellular calcium activated chloride channel activity; plasma membrane; cation transport; chloride transport; integral component of membrane; intracellular membrane-bounded organelle; membrane; ion transmembrane transport; endoplasmic reticulum lumen; post-translational protein modification; cellular protein metabolic process; endoplasmic reticulum; cytosol; phospholipid scramblase activity; cell junction; protein dimerization activity; calcium activated phosphatidylserine scrambling; calcium activated phosphatidylcholine scrambling; calcium activated galactosylceramide scrambling; nucleus; chloride channel activity; chloride channel complex; calcium activated phospholipid scrambling; dendritic cell chemotaxis; activation of blood coagulation via clotting cascade; voltage-gated chloride channel activity; cell; integral component of plasma membrane; blood coagulation; positive regulation of bone mineralization; bleb assembly; positive regulation of ion transmembrane transport; purinergic nucleotide receptor signaling pathway; bone mineralization involved in bone maturation; sodium ion transmembrane transport; protein homodimerization activity; negative regulation of cell volume; pore complex assembly; positive regulation of phagocytosis, engulfment; calcium ion transmembrane transport; positive regulation of monocyte chemotaxis; phosphatidylserine exposure on blood platelet; positive regulation of endothelial cell apoptotic process; vesicle; negative regulation of intracellular calcium activated chloride channel activity; nucleoplasm; protein heterodimerization activity; non-motile cilium; iodide transmembrane transporter activity; apical plasma membrane; cellular response to heat; positive regulation of insulin secretion involved in cellular response to glucose stimulus;	GO:0005227; GO:0005229; GO:0005886; GO:0006812; GO:0006821; GO:0016021; GO:0043231; GO:0016020; GO:0034220; GO:0005788; GO:0043687; GO:0044267; GO:0005783; GO:0005829; GO:0017128; GO:0030054; GO:0046983; GO:0061589; GO:0061590; GO:0061591; GO:0005634; GO:0005254; GO:0034707; GO:0061588; GO:0002407; GO:0002543; GO:0005247; GO:0005623; GO:0005887; GO:0007596; GO:0030501; GO:0032060; GO:0034767; GO:0035590; GO:0035630; GO:0035725; GO:0042803; GO:0045794; GO:0046931; GO:0060100; GO:0070588; GO:0090026; GO:0097045; GO:2000353; GO:0031982; GO:1902939; GO:0005654; GO:0046982; GO:0097730; GO:0015111; GO:0016324; GO:0034605; GO:0035774;
TRINITY_GG_10591_c10_g1_i2.p2	104	-NA-	-NA-	-NA-	-NA-	-NA-	-NA-	-NA-
TRINITY_GG_10591_c15_g1_i1.p1	115	-NA-	-NA-	-NA-	consensus disorder prediction	-NA-	-NA-	-NA-
TRINITY_GG_10591_c15_g1_i1.p2	107	-NA-	-NA-	-NA-	consensus disorder prediction	-NA-	-NA-	-NA-
TRINITY_GG_10591_c16_g1_i1.p1	202	-NA-	-NA-	-NA-	-NA-	-NA-	-NA-	-NA-
TRINITY_GG_10591_c16_g1_i1.p2	108	-NA-	-NA-	-NA-	-NA-	-NA-	-NA-	-NA-
TRINITY_GG_10591_c18_g1_i1.p1	400	PMGT2_CHICK Protein O-linked-mannose beta-1,4-N-acetylglucosaminyltransferase 2 (POMGnT2) (EC 2.4.1.312) (Extracellular O-linked N-acetylglucosamine transferase-like) (Glycosyltransferase-like domain-containing protein 2) 0.0	H0Z076_TAEGU Fibronectin type-III domain-containing protein 0.0	CALBOR_R05643 Q5NDE8/0.0/PMGT2_CHICK Protein O-linked-mannose beta-1,4-N-acetylglucosaminyltransferase 2 OS=Gallus gallus OX=9031 GN=POMGNT2 PE=2 SV=1 0.0	Protein of unknown function (DUF563)	IPR007657;	neuron migration; endoplasmic reticulum; endoplasmic reticulum membrane; protein O-linked glycosylation; acetylglucosaminyltransferase activity; integral component of membrane; protein O-linked mannosylation; protein O-GlcNAc transferase activity; brain development; muscle fiber development; retina development in camera-type eye; protein N-acetylglucosaminyltransferase activity; transferase activity, transferring glycosyl groups;	GO:0001764; GO:0005783; GO:0005789; GO:0006493; GO:0008375; GO:0016021; GO:0035269; GO:0097363; GO:0007420; GO:0048747; GO:0060041; GO:0016262; GO:0016757;
TRINITY_GG_10591_c18_g1_i1.p2	111	-NA-	-NA-	-NA-	-NA-	-NA-	-NA-	-NA-
TRINITY_GG_10591_c19_g1_i1.p1	103	-NA-	-NA-	-NA-	-NA-	-NA-	-NA-	-NA-
TRINITY_GG_10591_c21_g1_i1.p1	193	RL14_HUMAN 60S ribosomal protein L14 (CAG-ISL 7) (Large ribosomal subunit protein eL14) 3.54e-83	H0Z0B7_TAEGU Ribosomal protein L14 2.24e-95	CALBOR_R07988 P50914/1e-83/RL14_HUMAN 60S ribosomal protein L14 OS=Homo sapiens OX=9606 GN=RPL14 PE=1 SV=4 4.78e-115	Ribosomal protein L14	IPR014722; IPR039660; IPR008991; IPR002784;	nuclear-transcribed mRNA catabolic process, nonsense-mediated decay; RNA binding; structural constituent of ribosome; cytosol; rRNA processing; translation; translational initiation; SRP-dependent cotranslational protein targeting to membrane; postsynaptic density; membrane; viral transcription; cytosolic large ribosomal subunit; ribosomal large subunit biogenesis; cadherin binding; extracellular exosome; large ribosomal subunit; cytoplasmic side of rough endoplasmic reticulum membrane; ribosome; cytoplasmic translation; cytosolic ribosome; negative regulation of neuron apoptotic process; nucleus; mitochondrion; vacuole; endoplasmic reticulum; plasmodesma; intracellular;	GO:0000184; GO:0003723; GO:0003735; GO:0005829; GO:0006364; GO:0006412; GO:0006413; GO:0006614; GO:0014069; GO:0016020; GO:0019083; GO:0022625; GO:0042273; GO:0045296; GO:0070062; GO:0015934; GO:0098556; GO:0005840; GO:0002181; GO:0022626; GO:0043524; GO:0005634; GO:0005739; GO:0005773; GO:0005783; GO:0009506; GO:0005622;
TRINITY_GG_10591_c22_g1_i1.p1	140	-NA-	-NA-	-NA-	consensus disorder prediction	-NA-	-NA-	-NA-
TRINITY_GG_10591_c22_g1_i1.p2	124	-NA-	-NA-	-NA-	consensus disorder prediction	-NA-	-NA-	-NA-
TRINITY_GG_10591_c22_g1_i1.p3	123	-NA-	-NA-	-NA-	-NA-	-NA-	-NA-	-NA-
TRINITY_GG_10591_c28_g1_i1.p1	108	-NA-	-NA-	-NA-	-NA-	-NA-	-NA-	-NA-
TRINITY_GG_10591_c2_g1_i1.p1	132	-NA-	-NA-	-NA-	consensus disorder prediction	-NA-	-NA-	-NA-
TRINITY_GG_10591_c2_g1_i2.p1	132	-NA-	-NA-	-NA-	consensus disorder prediction	-NA-	-NA-	-NA-
TRINITY_GG_10591_c33_g1_i1.p1	166	PMGT2_CHICK Protein O-linked-mannose beta-1,4-N-acetylglucosaminyltransferase 2 (POMGnT2) (EC 2.4.1.312) (Extracellular O-linked N-acetylglucosamine transferase-like) (Glycosyltransferase-like domain-containing protein 2) 1.05e-113	H0Z076_TAEGU Fibronectin type-III domain-containing protein 1.06e-111	CALBOR_R05643 Q5NDE8/0.0/PMGT2_CHICK Protein O-linked-mannose beta-1,4-N-acetylglucosaminyltransferase 2 OS=Gallus gallus OX=9031 GN=POMGNT2 PE=2 SV=1 3.14e-120	Fibronectin type-III domain profile.	IPR036116; IPR003961; IPR013783;	neuron migration; endoplasmic reticulum; endoplasmic reticulum membrane; protein O-linked glycosylation; acetylglucosaminyltransferase activity; integral component of membrane; protein O-linked mannosylation; protein O-GlcNAc transferase activity; protein binding;	GO:0001764; GO:0005783; GO:0005789; GO:0006493; GO:0008375; GO:0016021; GO:0035269; GO:0097363; GO:0005515;
TRINITY_GG_10591_c33_g1_i1.p2	127	-NA-	-NA-	-NA-	-NA-	-NA-	-NA-	-NA-
TRINITY_GG_10591_c3_g1_i1.p1	156	-NA-	-NA-	-NA-	-NA-	-NA-	-NA-	-NA-
TRINITY_GG_10591_c3_g1_i1.p2	125	-NA-	-NA-	-NA-	-NA-	-NA-	-NA-	-NA-
TRINITY_GG_10591_c3_g1_i1.p3	118	-NA-	-NA-	-NA-	-NA-	-NA-	-NA-	-NA-
TRINITY_GG_10591_c3_g1_i1.p4	113	PO22_POPJA Retrovirus-related Pol polyprotein from type-1 retrotransposable element R2 (Retrovirus-related Pol polyprotein from type I retrotransposable element R2) [Includes: Reverse transcriptase (EC 2.7.7.49); Endonuclease] (Fragment) 5.34e-09	-NA-	-NA-	Reverse transcriptase (RNA-dependent DNA polymerase)	IPR000477;	RNA-directed DNA polymerase activity; endonuclease activity; DNA recombination; metal ion binding;	GO:0003964; GO:0004519; GO:0006310; GO:0046872;
TRINITY_GG_10591_c43_g1_i1.p1	219	-NA-	-NA-	-NA-	-NA-	-NA-	-NA-	-NA-
TRINITY_GG_10591_c7_g1_i1.p1	111	-NA-	-NA-	-NA-	-NA-	-NA-	-NA-	-NA-
TRINITY_GG_10592_c0_g1_i1.p1	182	CKLF6_PONAB CKLF-like MARVEL transmembrane domain-containing protein 6 (Chemokine-like factor superfamily member 6) 1.29e-42	H0YZR6_TAEGU CKLF like MARVEL transmembrane domain containing 6 3.00e-50	CALBOR_R04886 Q5RFC1/1e-27/CKLF6_PONAB CKLF-like MARVEL transmembrane domain-containing protein 6 OS=Pongo abelii OX=9601 GN=CMTM6 PE=2 SV=1 4.91e-61	consensus disorder prediction	IPR008253;	plasma membrane; protein transport; integral component of membrane; regulation of protein stability; early endosome membrane; endocytic recycling; recycling endosome membrane; membrane; azurophil granule membrane; specific granule membrane; intracellular membrane-bounded organelle; neutrophil degranulation;	GO:0005886; GO:0015031; GO:0016021; GO:0031647; GO:0031901; GO:0032456; GO:0055038; GO:0016020; GO:0035577; GO:0035579; GO:0043231; GO:0043312;
TRINITY_GG_10592_c0_g1_i1.p2	136	-NA-	-NA-	-NA-	consensus disorder prediction	-NA-	-NA-	-NA-
TRINITY_GG_10592_c0_g1_i1.p3	109	-NA-	-NA-	-NA-	consensus disorder prediction	-NA-	-NA-	-NA-
TRINITY_GG_10592_c0_g1_i1.p4	106	-NA-	-NA-	-NA-	-NA-	-NA-	-NA-	-NA-
TRINITY_GG_10592_c0_g1_i1.p5	101	-NA-	-NA-	-NA-	-NA-	-NA-	-NA-	-NA-
TRINITY_GG_10592_c0_g1_i2.p1	151	CKLF6_PONAB CKLF-like MARVEL transmembrane domain-containing protein 6 (Chemokine-like factor superfamily member 6) 2.50e-33	H0YZR6_TAEGU CKLF like MARVEL transmembrane domain containing 6 8.72e-26	CALBOR_R04886 Q5RFC1/1e-27/CKLF6_PONAB CKLF-like MARVEL transmembrane domain-containing protein 6 OS=Pongo abelii OX=9601 GN=CMTM6 PE=2 SV=1 3.24e-31	MARVEL domain profile.	IPR008253;	plasma membrane; protein transport; integral component of membrane; regulation of protein stability; early endosome membrane; endocytic recycling; recycling endosome membrane; membrane; azurophil granule membrane; specific granule membrane; intracellular membrane-bounded organelle; neutrophil degranulation;	GO:0005886; GO:0015031; GO:0016021; GO:0031647; GO:0031901; GO:0032456; GO:0055038; GO:0016020; GO:0035577; GO:0035579; GO:0043231; GO:0043312;
TRINITY_GG_10592_c0_g1_i2.p2	136	-NA-	-NA-	-NA-	consensus disorder prediction	-NA-	-NA-	-NA-
TRINITY_GG_10592_c0_g1_i2.p3	106	-NA-	-NA-	-NA-	-NA-	-NA-	-NA-	-NA-
TRINITY_GG_10592_c0_g1_i2.p4	101	-NA-	-NA-	-NA-	-NA-	-NA-	-NA-	-NA-
TRINITY_GG_10592_c0_g3_i1.p1	112	-NA-	-NA-	-NA-	-NA-	-NA-	-NA-	-NA-
TRINITY_GG_10592_c0_g3_i1.p2	105	CKLF6_PONAB CKLF-like MARVEL transmembrane domain-containing protein 6 (Chemokine-like factor superfamily member 6) 5.71e-26	H0YZR6_TAEGU CKLF like MARVEL transmembrane domain containing 6 3.51e-28	CALBOR_R04886 Q5RFC1/1e-27/CKLF6_PONAB CKLF-like MARVEL transmembrane domain-containing protein 6 OS=Pongo abelii OX=9601 GN=CMTM6 PE=2 SV=1 3.56e-33	-NA-	-NA-	plasma membrane; protein transport; integral component of membrane; regulation of protein stability; early endosome membrane; endocytic recycling; recycling endosome membrane; membrane; azurophil granule membrane; specific granule membrane; intracellular membrane-bounded organelle; neutrophil degranulation;	GO:0005886; GO:0015031; GO:0016021; GO:0031647; GO:0031901; GO:0032456; GO:0055038; GO:0016020; GO:0035577; GO:0035579; GO:0043231; GO:0043312;
TRINITY_GG_10592_c10_g1_i1.p1	112	-NA-	-NA-	-NA-	-NA-	-NA-	-NA-	-NA-
TRINITY_GG_10592_c115_g1_i1.p1	99	-NA-	-NA-	-NA-	-NA-	-NA-	-NA-	-NA-
TRINITY_GG_10592_c146_g1_i1.p1	112	PO22_POPJA Retrovirus-related Pol polyprotein from type-1 retrotransposable element R2 (Retrovirus-related Pol polyprotein from type I retrotransposable element R2) [Includes: Reverse transcriptase (EC 2.7.7.49); Endonuclease] (Fragment) 7.22e-08	-NA-	CALBOR_R15894 NA 5.02e-14	Reverse transcriptase (RNA-dependent DNA polymerase)	IPR000477;	RNA-directed DNA polymerase activity; endonuclease activity; transposition, DNA-mediated; nucleic acid binding; aspartic-type endopeptidase activity; metal ion binding;	GO:0003964; GO:0004519; GO:0006313; GO:0003676; GO:0004190; GO:0046872;
TRINITY_GG_10592_c14_g1_i1.p1	122	-NA-	-NA-	-NA-	-NA-	-NA-	-NA-	-NA-
TRINITY_GG_10592_c150_g1_i1.p1	131	LIN41_CHICK E3 ubiquitin-protein ligase TRIM71 (EC 2.3.2.27) (Protein lin-41 homolog) (RING-type E3 ubiquitin transferase TRIM71) (Tripartite motif-containing protein 71) 2.38e-83	H0Z006_TAEGU B box-type domain-containing protein 1.70e-84	CALBOR_R08616 Q1PRL4/0.0/LIN41_CHICK E3 ubiquitin-protein ligase TRIM71 OS=Gallus gallus OX=9031 GN=TRIM71 PE=2 SV=1 3.00e-87	Filamin/ABP280 repeat	IPR017868; IPR001298; IPR014756; IPR013783;	G1/S transition of mitotic cell cycle; protein polyubiquitination; P-body; ubiquitin-protein transferase activity; zinc ion binding; fibroblast growth factor receptor signaling pathway; miRNA metabolic process; neural tube development; miRNA binding; miRNA mediated inhibition of translation; proteasome-mediated ubiquitin-dependent protein catabolic process; protein autoubiquitination; regulation of gene silencing by miRNA; ubiquitin protein ligase activity; stem cell proliferation; regulation of neural precursor cell proliferation; neural tube closure; posttranscriptional regulation of gene expression; negative regulation of translation; translation repressor activity; production of miRNAs involved in gene silencing by miRNA; 3'-UTR-mediated mRNA destabilization; positive regulation of gene silencing by miRNA; regulation of protein metabolic process; cellular response to organic substance; embryonic body morphogenesis; cytoplasm; early endosome; Golgi apparatus; nervous system development; protein C-terminus binding; protein transport; dendrite; postsynapse; glutamatergic synapse; protein ubiquitination; nucleoplasm; cytosol; intercellular bridge; stress fiber; keratinocyte development; epithelial cell morphogenesis; actin binding; plasma membrane; brush border; focal adhesion; skeletal muscle tissue development; integral component of membrane; actin cytoskeleton organization; identical protein binding; phagocytic vesicle; cellular response to interferon-gamma; ankyrin binding; sarcolemma; muscle fiber development; protein binding;	GO:0000082; GO:0000209; GO:0000932; GO:0004842; GO:0008270; GO:0008543; GO:0010586; GO:0021915; GO:0035198; GO:0035278; GO:0043161; GO:0051865; GO:0060964; GO:0061630; GO:0072089; GO:2000177; GO:0001843; GO:0010608; GO:0017148; GO:0030371; GO:0035196; GO:0061158; GO:2000637; GO:0051246; GO:0071310; GO:0010172; GO:0005737; GO:0005769; GO:0005794; GO:0007399; GO:0008022; GO:0015031; GO:0030425; GO:0098794; GO:0098978; GO:0016567; GO:0005654; GO:0005829; GO:0045171; GO:0001725; GO:0003334; GO:0003382; GO:0003779; GO:0005886; GO:0005903; GO:0005925; GO:0007519; GO:0016021; GO:0030036; GO:0042802; GO:0045335; GO:0071346; GO:0030506; GO:0042383; GO:0048747; GO:0005515;
TRINITY_GG_10592_c19_g1_i1.p1	107	-NA-	-NA-	-NA-	-NA-	-NA-	-NA-	-NA-
TRINITY_GG_10592_c1_g1_i1.p1	218	CNO10_CHICK CCR4-NOT transcription complex subunit 10 6.34e-147	H0Z002_TAEGU Uncharacterized protein 2.51e-148	-NA-	consensus disorder prediction	IPR011990;	nucleus; cytoplasm; mRNA catabolic process; negative regulation of translation; CCR4-NOT complex; gene silencing by RNA; regulation of translation; nuclear-transcribed mRNA poly(A) tail shortening; cytosol; DNA damage response, signal transduction by p53 class mediator resulting in cell cycle arrest; membrane; protein binding;	GO:0005634; GO:0005737; GO:0006402; GO:0017148; GO:0030014; GO:0031047; GO:0006417; GO:0000289; GO:0005829; GO:0006977; GO:0016020; GO:0005515;
TRINITY_GG_10592_c1_g1_i2.p1	101	CNO10_CHICK CCR4-NOT transcription complex subunit 10 6.47e-63	H0Z002_TAEGU Uncharacterized protein 3.86e-66	-NA-	-NA-	IPR011990;	nucleus; cytoplasm; mRNA catabolic process; negative regulation of translation; CCR4-NOT complex; gene silencing by RNA; nuclear-transcribed mRNA poly(A) tail shortening; cytosol; DNA damage response, signal transduction by p53 class mediator resulting in cell cycle arrest; membrane; regulation of translation; protein binding;	GO:0005634; GO:0005737; GO:0006402; GO:0017148; GO:0030014; GO:0031047; GO:0000289; GO:0005829; GO:0006977; GO:0016020; GO:0006417; GO:0005515;
TRINITY_GG_10592_c1_g1_i4.p1	218	CNO10_CHICK CCR4-NOT transcription complex subunit 10 6.34e-147	H0Z002_TAEGU Uncharacterized protein 2.51e-148	-NA-	consensus disorder prediction	IPR011990;	nucleus; cytoplasm; mRNA catabolic process; negative regulation of translation; CCR4-NOT complex; gene silencing by RNA; regulation of translation; nuclear-transcribed mRNA poly(A) tail shortening; cytosol; DNA damage response, signal transduction by p53 class mediator resulting in cell cycle arrest; membrane; protein binding;	GO:0005634; GO:0005737; GO:0006402; GO:0017148; GO:0030014; GO:0031047; GO:0006417; GO:0000289; GO:0005829; GO:0006977; GO:0016020; GO:0005515;
TRINITY_GG_10592_c1_g1_i4.p2	122	CNO10_CHICK CCR4-NOT transcription complex subunit 10 3.36e-70	H0Z002_TAEGU Uncharacterized protein 1.21e-71	CALBOR_R08251 Q5ZIW2/2e-143/CNO10_CHICK CCR4-NOT transcription complex subunit 10 OS=Gallus gallus OX=9031 GN=CNOT10 PE=2 SV=1 2.03e-45	consensus disorder prediction	-NA-	nucleus; cytoplasm; mRNA catabolic process; negative regulation of translation; CCR4-NOT complex; gene silencing by RNA; nuclear-transcribed mRNA poly(A) tail shortening; cytosol; DNA damage response, signal transduction by p53 class mediator resulting in cell cycle arrest; membrane; regulation of translation;	GO:0005634; GO:0005737; GO:0006402; GO:0017148; GO:0030014; GO:0031047; GO:0000289; GO:0005829; GO:0006977; GO:0016020; GO:0006417;
TRINITY_GG_10592_c1_g1_i5.p1	399	CNO10_CHICK CCR4-NOT transcription complex subunit 10 0.0	H0Z002_TAEGU Uncharacterized protein 0.0	-NA-	consensus disorder prediction	IPR011990;	nucleus; cytoplasm; mRNA catabolic process; negative regulation of translation; CCR4-NOT complex; gene silencing by RNA; regulation of translation; nuclear-transcribed mRNA poly(A) tail shortening; cytosol; DNA damage response, signal transduction by p53 class mediator resulting in cell cycle arrest; membrane; protein binding;	GO:0005634; GO:0005737; GO:0006402; GO:0017148; GO:0030014; GO:0031047; GO:0006417; GO:0000289; GO:0005829; GO:0006977; GO:0016020; GO:0005515;
TRINITY_GG_10592_c1_g1_i6.p1	298	CNO10_CHICK CCR4-NOT transcription complex subunit 10 0.0	H0Z002_TAEGU Uncharacterized protein 0.0	CALBOR_R08251 Q5ZIW2/2e-143/CNO10_CHICK CCR4-NOT transcription complex subunit 10 OS=Gallus gallus OX=9031 GN=CNOT10 PE=2 SV=1 1.92e-151	consensus disorder prediction	IPR011990;	nucleus; cytoplasm; mRNA catabolic process; negative regulation of translation; CCR4-NOT complex; gene silencing by RNA; nuclear-transcribed mRNA poly(A) tail shortening; cytosol; DNA damage response, signal transduction by p53 class mediator resulting in cell cycle arrest; membrane; regulation of translation; protein binding;	GO:0005634; GO:0005737; GO:0006402; GO:0017148; GO:0030014; GO:0031047; GO:0000289; GO:0005829; GO:0006977; GO:0016020; GO:0006417; GO:0005515;
TRINITY_GG_10592_c1_g1_i6.p2	218	CNO10_CHICK CCR4-NOT transcription complex subunit 10 6.34e-147	H0Z002_TAEGU Uncharacterized protein 2.51e-148	-NA-	consensus disorder prediction	IPR011990;	nucleus; cytoplasm; mRNA catabolic process; negative regulation of translation; CCR4-NOT complex; gene silencing by RNA; regulation of translation; nuclear-transcribed mRNA poly(A) tail shortening; cytosol; DNA damage response, signal transduction by p53 class mediator resulting in cell cycle arrest; membrane; protein binding;	GO:0005634; GO:0005737; GO:0006402; GO:0017148; GO:0030014; GO:0031047; GO:0006417; GO:0000289; GO:0005829; GO:0006977; GO:0016020; GO:0005515;
TRINITY_GG_10592_c1_g1_i6.p3	156	-NA-	-NA-	-NA-	consensus disorder prediction	-NA-	-NA-	-NA-
TRINITY_GG_10592_c1_g1_i6.p4	121	-NA-	-NA-	-NA-	consensus disorder prediction	-NA-	-NA-	-NA-
TRINITY_GG_10592_c1_g1_i7.p1	287	CNO10_CHICK CCR4-NOT transcription complex subunit 10 0.0	H0Z002_TAEGU Uncharacterized protein 0.0	-NA-	consensus disorder prediction	IPR011990;	nucleus; cytoplasm; mRNA catabolic process; negative regulation of translation; CCR4-NOT complex; gene silencing by RNA; regulation of translation; nuclear-transcribed mRNA poly(A) tail shortening; cytosol; DNA damage response, signal transduction by p53 class mediator resulting in cell cycle arrest; membrane; protein binding;	GO:0005634; GO:0005737; GO:0006402; GO:0017148; GO:0030014; GO:0031047; GO:0006417; GO:0000289; GO:0005829; GO:0006977; GO:0016020; GO:0005515;
TRINITY_GG_10592_c1_g1_i7.p2	118	CNO10_CHICK CCR4-NOT transcription complex subunit 10 1.00e-64	H0ZV48_TAEGU Uncharacterized protein 1.14e-71	CALBOR_R08251 Q5ZIW2/2e-143/CNO10_CHICK CCR4-NOT transcription complex subunit 10 OS=Gallus gallus OX=9031 GN=CNOT10 PE=2 SV=1 1.91e-72	consensus disorder prediction	-NA-	nucleus; cytoplasm; mRNA catabolic process; negative regulation of translation; CCR4-NOT complex; gene silencing by RNA; nuclear-transcribed mRNA poly(A) tail shortening; cytosol; DNA damage response, signal transduction by p53 class mediator resulting in cell cycle arrest; membrane; regulation of translation;	GO:0005634; GO:0005737; GO:0006402; GO:0017148; GO:0030014; GO:0031047; GO:0000289; GO:0005829; GO:0006977; GO:0016020; GO:0006417;
TRINITY_GG_10592_c1_g1_i8.p1	259	CNO10_CHICK CCR4-NOT transcription complex subunit 10 4.32e-175	H0Z002_TAEGU Uncharacterized protein 8.18e-176	CALBOR_R08251 Q5ZIW2/2e-143/CNO10_CHICK CCR4-NOT transcription complex subunit 10 OS=Gallus gallus OX=9031 GN=CNOT10 PE=2 SV=1 3.76e-152	consensus disorder prediction	IPR011990;	nucleus; cytoplasm; mRNA catabolic process; negative regulation of translation; CCR4-NOT complex; gene silencing by RNA; nuclear-transcribed mRNA poly(A) tail shortening; cytosol; DNA damage response, signal transduction by p53 class mediator resulting in cell cycle arrest; membrane; regulation of translation; protein binding;	GO:0005634; GO:0005737; GO:0006402; GO:0017148; GO:0030014; GO:0031047; GO:0000289; GO:0005829; GO:0006977; GO:0016020; GO:0006417; GO:0005515;
TRINITY_GG_10592_c1_g1_i8.p2	218	CNO10_CHICK CCR4-NOT transcription complex subunit 10 6.34e-147	H0Z002_TAEGU Uncharacterized protein 2.51e-148	-NA-	consensus disorder prediction	IPR011990;	nucleus; cytoplasm; mRNA catabolic process; negative regulation of translation; CCR4-NOT complex; gene silencing by RNA; regulation of translation; nuclear-transcribed mRNA poly(A) tail shortening; cytosol; DNA damage response, signal transduction by p53 class mediator resulting in cell cycle arrest; membrane; protein binding;	GO:0005634; GO:0005737; GO:0006402; GO:0017148; GO:0030014; GO:0031047; GO:0006417; GO:0000289; GO:0005829; GO:0006977; GO:0016020; GO:0005515;
TRINITY_GG_10592_c1_g1_i8.p3	156	-NA-	-NA-	-NA-	consensus disorder prediction	-NA-	-NA-	-NA-
TRINITY_GG_10592_c1_g1_i8.p4	121	-NA-	-NA-	-NA-	consensus disorder prediction	-NA-	-NA-	-NA-
TRINITY_GG_10592_c1_g1_i9.p1	372	CNO10_CHICK CCR4-NOT transcription complex subunit 10 0.0	H0Z002_TAEGU Uncharacterized protein 0.0	-NA-	consensus disorder prediction	IPR011990;	nucleus; cytoplasm; mRNA catabolic process; negative regulation of translation; CCR4-NOT complex; gene silencing by RNA; regulation of translation; nuclear-transcribed mRNA poly(A) tail shortening; cytosol; DNA damage response, signal transduction by p53 class mediator resulting in cell cycle arrest; membrane; protein binding;	GO:0005634; GO:0005737; GO:0006402; GO:0017148; GO:0030014; GO:0031047; GO:0006417; GO:0000289; GO:0005829; GO:0006977; GO:0016020; GO:0005515;
TRINITY_GG_10592_c2_g2_i1.p1	371	TCAIM_HUMAN T-cell activation inhibitor, mitochondrial (Tolerance associated gene-1 protein) (TOAG-1) 0.0	H0Z027_TAEGU Uncharacterized protein 0.0	CALBOR_R09612 Q8N3R3/0.0/TCAIM_HUMAN T-cell activation inhibitor, mitochondrial OS=Homo sapiens OX=9606 GN=TCAIM PE=2 SV=2 0.0	Domain of unknown function (DUF4461)	IPR028031; IPR027989;	mitochondrion;	GO:0005739;
TRINITY_GG_10592_c2_g2_i2.p1	300	TCAIM_HUMAN T-cell activation inhibitor, mitochondrial (Tolerance associated gene-1 protein) (TOAG-1) 5.74e-165	H0Z027_TAEGU Uncharacterized protein 0.0	CALBOR_R09612 Q8N3R3/0.0/TCAIM_HUMAN T-cell activation inhibitor, mitochondrial OS=Homo sapiens OX=9606 GN=TCAIM PE=2 SV=2 0.0	Domain of unknown function (DUF4460)	IPR027989; IPR028031;	mitochondrion;	GO:0005739;
TRINITY_GG_10592_c2_g2_i3.p1	279	TCAIM_HUMAN T-cell activation inhibitor, mitochondrial (Tolerance associated gene-1 protein) (TOAG-1) 2.82e-142	H0Z027_TAEGU Uncharacterized protein 0.0	CALBOR_R09612 Q8N3R3/0.0/TCAIM_HUMAN T-cell activation inhibitor, mitochondrial OS=Homo sapiens OX=9606 GN=TCAIM PE=2 SV=2 0.0	Domain of unknown function (DUF4460)	IPR027989; IPR028031;	mitochondrion;	GO:0005739;
TRINITY_GG_10592_c2_g2_i6.p1	201	TCAIM_HUMAN T-cell activation inhibitor, mitochondrial (Tolerance associated gene-1 protein) (TOAG-1) 1.79e-96	H0Z027_TAEGU Uncharacterized protein 1.12e-131	CALBOR_R09612 Q8N3R3/0.0/TCAIM_HUMAN T-cell activation inhibitor, mitochondrial OS=Homo sapiens OX=9606 GN=TCAIM PE=2 SV=2 6.95e-129	Domain of unknown function (DUF4460)	IPR028031;	mitochondrion;	GO:0005739;
TRINITY_GG_10592_c2_g2_i7.p1	102	TCAIM_RAT T-cell activation inhibitor, mitochondrial (Tolerance-associated gene-1) (TOAG-1) 3.13e-41	H0Z027_TAEGU Uncharacterized protein 2.56e-55	CALBOR_R09612 Q8N3R3/0.0/TCAIM_HUMAN T-cell activation inhibitor, mitochondrial OS=Homo sapiens OX=9606 GN=TCAIM PE=2 SV=2 3.99e-52	Domain of unknown function (DUF4460)	IPR028031;	mitochondrion;	GO:0005739;
TRINITY_GG_10592_c2_g2_i8.p1	142	TCAIM_HUMAN T-cell activation inhibitor, mitochondrial (Tolerance associated gene-1 protein) (TOAG-1) 4.53e-79	H0Z027_TAEGU Uncharacterized protein 2.64e-97	CALBOR_R09612 Q8N3R3/0.0/TCAIM_HUMAN T-cell activation inhibitor, mitochondrial OS=Homo sapiens OX=9606 GN=TCAIM PE=2 SV=2 1.48e-101	Domain of unknown function (DUF4461)	IPR027989;	mitochondrion;	GO:0005739;
TRINITY_GG_10592_c34_g1_i1.p1	143	-NA-	-NA-	-NA-	-NA-	-NA-	-NA-	-NA-
TRINITY_GG_10592_c34_g1_i1.p2	114	-NA-	-NA-	-NA-	consensus disorder prediction	-NA-	-NA-	-NA-
TRINITY_GG_10592_c3_g1_i1.p1	353	GPD1L_HUMAN Glycerol-3-phosphate dehydrogenase 1-like protein (GPD1-L) (EC 1.1.1.8) 0.0	H0YZQ1_TAEGU Glycerol-3-phosphate dehydrogenase [NAD(+)] (EC 1.1.1.8) 0.0	CALBOR_R01580 P13707/0.0/GPDA_MOUSE Glycerol-3-phosphate dehydrogenase [NAD(+)], cytoplasmic OS=Mus musculus OX=10090 GN=Gpd1 PE=1 SV=3 0.0	NAD-dependent glycerol-3-phosphate dehydrogenase N-terminus	IPR006168; IPR017751; IPR036291; IPR008927; IPR013328; IPR006109; IPR011128;	regulation of heart rate; cytosol; plasma membrane; carbohydrate metabolic process; phosphatidic acid biosynthetic process; NADH metabolic process; glycerol-3-phosphate dehydrogenase complex; positive regulation of sodium ion transport; oxidoreductase activity, acting on the CH-OH group of donors, NAD or NADP as acceptor; sodium channel regulator activity; NAD metabolic process; negative regulation of peptidyl-serine phosphorylation; protein homodimerization activity; ion channel binding; glycerol-3-phosphate catabolic process; NAD binding; regulation of ventricular cardiac muscle cell membrane depolarization; extracellular exosome; ventricular cardiac muscle cell action potential; negative regulation of protein kinase C signaling; positive regulation of protein localization to cell surface; regulation of sodium ion transmembrane transporter activity; glycerol-3-phosphate dehydrogenase [NAD+] activity; membrane; glycerol-3-phosphate dehydrogenase (quinone) activity; glycerol-3-phosphate metabolic process; gluconeogenesis; NADH oxidation; glycerophosphate shuttle; positive regulation of glycolytic process; glycerolipid metabolic process; cellular response to cAMP; cellular response to tumor necrosis factor; oxidation-reduction process;oxidoreductase activity;	GO:0002027; GO:0005829; GO:0005886; GO:0005975; GO:0006654; GO:0006734; GO:0009331; GO:0010765; GO:0016616; GO:0017080; GO:0019674; GO:0033137; GO:0042803; GO:0044325; GO:0046168; GO:0051287; GO:0060373; GO:0070062; GO:0086005; GO:0090038; GO:2000010; GO:2000649; GO:0004367; GO:0016020; GO:0004368; GO:0006072; GO:0006094; GO:0006116; GO:0006127; GO:0045821; GO:0046486; GO:0071320; GO:0071356; GO:0055114; GO:0016491;
TRINITY_GG_10592_c3_g1_i1.p2	163	-NA-	-NA-	-NA-	-NA-	-NA-	-NA-	-NA-
TRINITY_GG_10592_c3_g1_i1.p3	134	-NA-	-NA-	-NA-	consensus disorder prediction	-NA-	-NA-	-NA-
TRINITY_GG_10592_c3_g1_i1.p4	112	-NA-	-NA-	-NA-	consensus disorder prediction	-NA-	-NA-	-NA-
TRINITY_GG_10592_c3_g1_i2.p1	264	GPD1L_PONAB Glycerol-3-phosphate dehydrogenase 1-like protein (EC 1.1.1.8) 2.34e-141	H0YZQ1_TAEGU Glycerol-3-phosphate dehydrogenase [NAD(+)] (EC 1.1.1.8) 2.35e-138	CALBOR_R09281 Q5R5V3/5e-129/GPD1L_PONAB Glycerol-3-phosphate dehydrogenase 1-like protein OS=Pongo abelii OX=9601 GN=GPD1L PE=2 SV=1 2.05e-136	NAD-dependent glycerol-3-phosphate dehydrogenase N-terminus	IPR011128; IPR036291; IPR017751; IPR006168;	glycerol-3-phosphate dehydrogenase [NAD+] activity; carbohydrate metabolic process; glycerol-3-phosphate dehydrogenase complex; protein homodimerization activity; glycerol-3-phosphate catabolic process; NAD binding; regulation of heart rate; cytosol; plasma membrane; phosphatidic acid biosynthetic process; NADH metabolic process; positive regulation of sodium ion transport; oxidoreductase activity, acting on the CH-OH group of donors, NAD or NADP as acceptor; sodium channel regulator activity; NAD metabolic process; negative regulation of peptidyl-serine phosphorylation; ion channel binding; regulation of ventricular cardiac muscle cell membrane depolarization; extracellular exosome; ventricular cardiac muscle cell action potential; negative regulation of protein kinase C signaling; positive regulation of protein localization to cell surface; regulation of sodium ion transmembrane transporter activity; membrane; glycerol-3-phosphate dehydrogenase (quinone) activity; glycerol-3-phosphate metabolic process; gluconeogenesis; NADH oxidation; glycerophosphate shuttle; positive regulation of glycolytic process; cellular response to cAMP; cellular response to tumor necrosis factor; oxidation-reduction process;	GO:0004367; GO:0005975; GO:0009331; GO:0042803; GO:0046168; GO:0051287; GO:0002027; GO:0005829; GO:0005886; GO:0006654; GO:0006734; GO:0010765; GO:0016616; GO:0017080; GO:0019674; GO:0033137; GO:0044325; GO:0060373; GO:0070062; GO:0086005; GO:0090038; GO:2000010; GO:2000649; GO:0016020; GO:0004368; GO:0006072; GO:0006094; GO:0006116; GO:0006127; GO:0045821; GO:0071320; GO:0071356; GO:0055114;
TRINITY_GG_10592_c3_g1_i2.p2	134	-NA-	-NA-	-NA-	consensus disorder prediction	-NA-	-NA-	-NA-
TRINITY_GG_10592_c3_g1_i2.p3	112	-NA-	-NA-	-NA-	consensus disorder prediction	-NA-	-NA-	-NA-
TRINITY_GG_10592_c3_g1_i4.p1	99	-NA-	-NA-	-NA-	consensus disorder prediction	-NA-	-NA-	-NA-
TRINITY_GG_10592_c40_g1_i1.p1	222	OSB10_MOUSE Oxysterol-binding protein-related protein 10 (ORP-10) (OSBP-related protein 10) 1.49e-103	H0YZP1_TAEGU Oxysterol-binding protein 3.41e-120	CALBOR_R06828 Q9BXB5/0.0/OSB10_HUMAN Oxysterol-binding protein-related protein 10 OS=Homo sapiens OX=9606 GN=OSBPL10 PE=1 SV=2 1.37e-129	Oxysterol-binding protein	IPR000648; IPR037239;	phosphatidylserine binding; cytosol; cytoskeleton; lipid metabolic process; lipid transport; lipid binding; cholesterol binding; membrane; sterol binding; intracellular membrane-bounded organelle; phospholipid transporter activity; phosphatidylserine acyl-chain remodeling; nucleoplasm; Golgi apparatus; positive regulation of sequestering of triglyceride; late endosome membrane; fat cell differentiation; bile acid biosynthetic process; nucleus; ergosterol biosynthetic process; exocytosis; endocytosis; oxysterol binding; maintenance of cell polarity; cortical endoplasmic reticulum; piecemeal microautophagy of the nucleus; endoplasmic reticulum membrane; Golgi to plasma membrane transport; cholesterol metabolic process; phospholipid transport; integral component of membrane; cholesterol transport; phosphatidylinositol-4-phosphate binding; endoplasmic reticulum-plasma membrane contact site; phosphatidylserine transfer activity; negative regulation of sequestering of triglyceride; negative regulation of cell migration; nuclear membrane; activation of protein kinase B activity; positive regulation of glucose import; positive regulation of insulin receptor signaling pathway; positive regulation of protein kinase B signaling; protein localization to nuclear pore;	GO:0001786; GO:0005829; GO:0005856; GO:0006629; GO:0006869; GO:0008289; GO:0015485; GO:0016020; GO:0032934; GO:0043231; GO:0005548; GO:0036150; GO:0005654; GO:0005794; GO:0010890; GO:0031902; GO:0045444; GO:0006699; GO:0005634; GO:0006696; GO:0006887; GO:0006897; GO:0008142; GO:0030011; GO:0032541; GO:0034727; GO:0005789; GO:0006893; GO:0008203; GO:0015914; GO:0016021; GO:0030301; GO:0070273; GO:0140268; GO:0140343; GO:0010891; GO:0030336; GO:0031965; GO:0032148; GO:0046326; GO:0046628; GO:0051897; GO:0090204;
TRINITY_GG_10592_c40_g1_i2.p1	197	OSB10_MOUSE Oxysterol-binding protein-related protein 10 (ORP-10) (OSBP-related protein 10) 1.61e-115	H0YZP1_TAEGU Oxysterol-binding protein 3.36e-132	CALBOR_R06828 Q9BXB5/0.0/OSB10_HUMAN Oxysterol-binding protein-related protein 10 OS=Homo sapiens OX=9606 GN=OSBPL10 PE=1 SV=2 3.12e-143	Oxysterol-binding protein	IPR000648; IPR037239;	phosphatidylserine binding; cytosol; cytoskeleton; lipid metabolic process; lipid transport; lipid binding; cholesterol binding; membrane; sterol binding; intracellular membrane-bounded organelle; phospholipid transporter activity; phosphatidylserine acyl-chain remodeling; nucleoplasm; Golgi apparatus; positive regulation of sequestering of triglyceride; late endosome membrane; fat cell differentiation; bile acid biosynthetic process; nucleus; ergosterol biosynthetic process; exocytosis; endocytosis; oxysterol binding; maintenance of cell polarity; cortical endoplasmic reticulum; piecemeal microautophagy of the nucleus; endoplasmic reticulum membrane; Golgi to plasma membrane transport; cholesterol metabolic process; phospholipid transport; integral component of membrane; cholesterol transport; phosphatidylinositol-4-phosphate binding; endoplasmic reticulum-plasma membrane contact site; phosphatidylserine transfer activity; negative regulation of sequestering of triglyceride; negative regulation of cell migration; nuclear membrane; activation of protein kinase B activity; positive regulation of glucose import; positive regulation of insulin receptor signaling pathway; positive regulation of protein kinase B signaling; protein localization to nuclear pore;	GO:0001786; GO:0005829; GO:0005856; GO:0006629; GO:0006869; GO:0008289; GO:0015485; GO:0016020; GO:0032934; GO:0043231; GO:0005548; GO:0036150; GO:0005654; GO:0005794; GO:0010890; GO:0031902; GO:0045444; GO:0006699; GO:0005634; GO:0006696; GO:0006887; GO:0006897; GO:0008142; GO:0030011; GO:0032541; GO:0034727; GO:0005789; GO:0006893; GO:0008203; GO:0015914; GO:0016021; GO:0030301; GO:0070273; GO:0140268; GO:0140343; GO:0010891; GO:0030336; GO:0031965; GO:0032148; GO:0046326; GO:0046628; GO:0051897; GO:0090204;
TRINITY_GG_10592_c4_g1_i1.p1	200	-NA-	-NA-	-NA-	-NA-	-NA-	-NA-	-NA-
TRINITY_GG_10592_c4_g1_i2.p1	166	-NA-	-NA-	-NA-	-NA-	-NA-	-NA-	-NA-
TRINITY_GG_10592_c4_g1_i3.p1	147	-NA-	-NA-	-NA-	consensus disorder prediction	-NA-	-NA-	-NA-
TRINITY_GG_10592_c4_g1_i3.p2	145	-NA-	-NA-	-NA-	consensus disorder prediction	-NA-	-NA-	-NA-
TRINITY_GG_10592_c4_g1_i4.p1	200	-NA-	-NA-	-NA-	-NA-	-NA-	-NA-	-NA-
TRINITY_GG_10592_c4_g1_i4.p2	147	-NA-	-NA-	-NA-	consensus disorder prediction	-NA-	-NA-	-NA-
TRINITY_GG_10592_c4_g1_i4.p3	145	-NA-	-NA-	-NA-	consensus disorder prediction	-NA-	-NA-	-NA-
TRINITY_GG_10592_c59_g1_i1.p1	135	-NA-	-NA-	-NA-	-NA-	-NA-	-NA-	-NA-
TRINITY_GG_10592_c59_g1_i1.p2	109	-NA-	-NA-	-NA-	-NA-	-NA-	-NA-	-NA-
TRINITY_GG_10592_c59_g1_i1.p3	106	-NA-	-NA-	-NA-	-NA-	-NA-	-NA-	-NA-
TRINITY_GG_10592_c65_g1_i1.p1	164	CKLF7_HUMAN CKLF-like MARVEL transmembrane domain-containing protein 7 (Chemokine-like factor superfamily member 7) 3.78e-62	H0YZR1_TAEGU MARVEL domain-containing protein 2.38e-80	CALBOR_R08418 Q96FZ5/4e-60/CKLF7_HUMAN CKLF-like MARVEL transmembrane domain-containing protein 7 OS=Homo sapiens OX=9606 GN=CMTM7 PE=2 SV=1 5.81e-60	Membrane-associating domain	IPR008253;	B-1a B cell differentiation; cytokine activity; extracellular space; chemotaxis; membrane; integral component of membrane; endoplasmic reticulum; endoplasmic reticulum membrane; plasma membrane; ion transport; ion transmembrane transporter activity; cytokine-mediated signaling pathway; chemokine binding;	GO:0002337; GO:0005125; GO:0005615; GO:0006935; GO:0016020; GO:0016021; GO:0005783; GO:0005789; GO:0005886; GO:0006811; GO:0015075; GO:0019221; GO:0019956;
TRINITY_GG_10592_c66_g1_i1.p1	103	-NA-	-NA-	-NA-	-NA-	-NA-	-NA-	-NA-
TRINITY_GG_10592_c68_g1_i1.p1	107	-NA-	-NA-	-NA-	-NA-	-NA-	-NA-	-NA-
TRINITY_GG_10592_c69_g1_i1.p1	127	-NA-	-NA-	-NA-	consensus disorder prediction	-NA-	-NA-	-NA-
TRINITY_GG_10592_c69_g1_i1.p2	126	-NA-	-NA-	-NA-	consensus disorder prediction	-NA-	-NA-	-NA-
TRINITY_GG_10592_c6_g1_i1.p1	330	ABHD5_HUMAN 1-acylglycerol-3-phosphate O-acyltransferase ABHD5 (EC 2.3.1.51) (Abhydrolase domain-containing protein 5) (Lipid droplet-binding protein CGI-58) 2.96e-180	H0Z050_TAEGU Abhydrolase domain containing 5 0.0	CALBOR_R14161 Q5RBI4/0.0/ABHD5_PONAB 1-acylglycerol-3-phosphate O-acyltransferase ABHD5 OS=Pongo abelii OX=9601 GN=ABHD5 PE=2 SV=1 0.0	alpha/beta hydrolase fold	IPR029058; IPR000073;	1-acylglycerol-3-phosphate O-acyltransferase activity; lipid droplet; cytosol; fatty acid metabolic process; phosphatidic acid biosynthetic process; negative regulation of sequestering of triglyceride; positive regulation of triglyceride catabolic process; cell differentiation; lysophosphatidic acid acyltransferase activity; positive regulation of lipoprotein lipase activity; carboxylic ester hydrolase activity; lipid homeostasis; lipid metabolic process; positive regulation of lipid catabolic process; lipid catabolic process; N-acylphosphatidylethanolamine metabolic process; endoplasmic reticulum membrane; hydrolase activity; phosphatidylethanolamine acyl-chain remodeling; lysophospholipase activity; N-acylethanolamine metabolic process; phospholipase activity; mitochondrion; lysosomal membrane; phospholipid catabolic process; negative regulation of cell migration; late endosome membrane; AMPA glutamate receptor complex; positive regulation of lipid biosynthetic process; acylglycerol lipase activity; monoacylglycerol catabolic process; long-term synaptic depression; glutamatergic synapse; GABA-ergic synapse; integral component of postsynaptic membrane; negative regulation of cold-induced thermogenesis; regulation of endocannabinoid signaling pathway; lysobisphosphatidic acid metabolic process; catalytic activity;	GO:0003841; GO:0005811; GO:0005829; GO:0006631; GO:0006654; GO:0010891; GO:0010898; GO:0030154; GO:0042171; GO:0051006; GO:0052689; GO:0055088; GO:0006629; GO:0050996; GO:0016042; GO:0070292; GO:0005789; GO:0016787; GO:0036152; GO:0004622; GO:0070291; GO:0004620; GO:0005739; GO:0005765; GO:0009395; GO:0030336; GO:0031902; GO:0032281; GO:0046889; GO:0047372; GO:0052651; GO:0060292; GO:0098978; GO:0098982; GO:0099055; GO:0120163; GO:2000124; GO:2001311; GO:0003824;
TRINITY_GG_10592_c6_g1_i10.p1	381	ABHD5_PONAB 1-acylglycerol-3-phosphate O-acyltransferase ABHD5 (EC 2.3.1.51) (Abhydrolase domain-containing protein 5) 0.0	H0Z050_TAEGU Abhydrolase domain containing 5 0.0	CALBOR_R14161 Q5RBI4/0.0/ABHD5_PONAB 1-acylglycerol-3-phosphate O-acyltransferase ABHD5 OS=Pongo abelii OX=9601 GN=ABHD5 PE=2 SV=1 0.0	alpha/beta hydrolase fold	IPR000073; IPR029058;	1-acylglycerol-3-phosphate O-acyltransferase activity; lipid droplet; cytosol; fatty acid metabolic process; phosphatidic acid biosynthetic process; negative regulation of sequestering of triglyceride; positive regulation of triglyceride catabolic process; cell differentiation; positive regulation of lipoprotein lipase activity; lysophosphatidic acid acyltransferase activity; carboxylic ester hydrolase activity; lipid homeostasis; lipid metabolic process; positive regulation of lipid catabolic process; endoplasmic reticulum membrane; lipid catabolic process; hydrolase activity; phosphatidylethanolamine acyl-chain remodeling; N-acylphosphatidylethanolamine metabolic process; lysophospholipase activity; N-acylethanolamine metabolic process; phospholipase activity; mitochondrion; lysosomal membrane; phospholipid catabolic process; negative regulation of cell migration; late endosome membrane; AMPA glutamate receptor complex; positive regulation of lipid biosynthetic process; acylglycerol lipase activity; monoacylglycerol catabolic process; long-term synaptic depression; glutamatergic synapse; GABA-ergic synapse; integral component of postsynaptic membrane; negative regulation of cold-induced thermogenesis; regulation of endocannabinoid signaling pathway; lysobisphosphatidic acid metabolic process; catalytic activity;	GO:0003841; GO:0005811; GO:0005829; GO:0006631; GO:0006654; GO:0010891; GO:0010898; GO:0030154; GO:0051006; GO:0042171; GO:0052689; GO:0055088; GO:0006629; GO:0050996; GO:0005789; GO:0016042; GO:0016787; GO:0036152; GO:0070292; GO:0004622; GO:0070291; GO:0004620; GO:0005739; GO:0005765; GO:0009395; GO:0030336; GO:0031902; GO:0032281; GO:0046889; GO:0047372; GO:0052651; GO:0060292; GO:0098978; GO:0098982; GO:0099055; GO:0120163; GO:2000124; GO:2001311; GO:0003824;
TRINITY_GG_10592_c6_g1_i11.p1	207	ABHD5_HUMAN 1-acylglycerol-3-phosphate O-acyltransferase ABHD5 (EC 2.3.1.51) (Abhydrolase domain-containing protein 5) (Lipid droplet-binding protein CGI-58) 1.72e-72	H0Z050_TAEGU Abhydrolase domain containing 5 1.54e-107	CALBOR_R14161 Q5RBI4/0.0/ABHD5_PONAB 1-acylglycerol-3-phosphate O-acyltransferase ABHD5 OS=Pongo abelii OX=9601 GN=ABHD5 PE=2 SV=1 6.31e-113	alpha/beta hydrolase fold	IPR000073; IPR029058;	1-acylglycerol-3-phosphate O-acyltransferase activity; lipid droplet; cytosol; fatty acid metabolic process; phosphatidic acid biosynthetic process; negative regulation of sequestering of triglyceride; positive regulation of triglyceride catabolic process; cell differentiation; lysophosphatidic acid acyltransferase activity; positive regulation of lipoprotein lipase activity; carboxylic ester hydrolase activity; lipid homeostasis; lipid metabolic process; positive regulation of lipid catabolic process; endoplasmic reticulum membrane; lipid catabolic process; hydrolase activity; phosphatidylethanolamine acyl-chain remodeling; N-acylphosphatidylethanolamine metabolic process; lysophospholipase activity; N-acylethanolamine metabolic process;	GO:0003841; GO:0005811; GO:0005829; GO:0006631; GO:0006654; GO:0010891; GO:0010898; GO:0030154; GO:0042171; GO:0051006; GO:0052689; GO:0055088; GO:0006629; GO:0050996; GO:0005789; GO:0016042; GO:0016787; GO:0036152; GO:0070292; GO:0004622; GO:0070291;
TRINITY_GG_10592_c6_g1_i4.p1	255	ABHD5_PONAB 1-acylglycerol-3-phosphate O-acyltransferase ABHD5 (EC 2.3.1.51) (Abhydrolase domain-containing protein 5) 8.91e-108	H0Z050_TAEGU Abhydrolase domain containing 5 1.11e-148	CALBOR_R14161 Q5RBI4/0.0/ABHD5_PONAB 1-acylglycerol-3-phosphate O-acyltransferase ABHD5 OS=Pongo abelii OX=9601 GN=ABHD5 PE=2 SV=1 6.55e-154	alpha/beta hydrolase fold	IPR000073; IPR029058;	1-acylglycerol-3-phosphate O-acyltransferase activity; lipid droplet; cytosol; fatty acid metabolic process; phosphatidic acid biosynthetic process; negative regulation of sequestering of triglyceride; positive regulation of triglyceride catabolic process; cell differentiation; positive regulation of lipoprotein lipase activity; lysophosphatidic acid acyltransferase activity; carboxylic ester hydrolase activity; lipid homeostasis; lipid metabolic process; positive regulation of lipid catabolic process; endoplasmic reticulum membrane; lipid catabolic process; hydrolase activity; phosphatidylethanolamine acyl-chain remodeling; N-acylphosphatidylethanolamine metabolic process; lysophospholipase activity; N-acylethanolamine metabolic process; phospholipase activity; mitochondrion; lysosomal membrane; phospholipid catabolic process; negative regulation of cell migration; late endosome membrane; AMPA glutamate receptor complex; positive regulation of lipid biosynthetic process; acylglycerol lipase activity; monoacylglycerol catabolic process; long-term synaptic depression; glutamatergic synapse; GABA-ergic synapse; integral component of postsynaptic membrane; negative regulation of cold-induced thermogenesis; regulation of endocannabinoid signaling pathway; lysobisphosphatidic acid metabolic process; catalytic activity;	GO:0003841; GO:0005811; GO:0005829; GO:0006631; GO:0006654; GO:0010891; GO:0010898; GO:0030154; GO:0051006; GO:0042171; GO:0052689; GO:0055088; GO:0006629; GO:0050996; GO:0005789; GO:0016042; GO:0016787; GO:0036152; GO:0070292; GO:0004622; GO:0070291; GO:0004620; GO:0005739; GO:0005765; GO:0009395; GO:0030336; GO:0031902; GO:0032281; GO:0046889; GO:0047372; GO:0052651; GO:0060292; GO:0098978; GO:0098982; GO:0099055; GO:0120163; GO:2000124; GO:2001311; GO:0003824;
TRINITY_GG_10592_c6_g1_i5.p1	290	ABHD5_PONAB 1-acylglycerol-3-phosphate O-acyltransferase ABHD5 (EC 2.3.1.51) (Abhydrolase domain-containing protein 5) 6.05e-135	H0Z050_TAEGU Abhydrolase domain containing 5 2.53e-178	CALBOR_R14161 Q5RBI4/0.0/ABHD5_PONAB 1-acylglycerol-3-phosphate O-acyltransferase ABHD5 OS=Pongo abelii OX=9601 GN=ABHD5 PE=2 SV=1 0.0	alpha/beta hydrolase fold	IPR029058; IPR000073;	1-acylglycerol-3-phosphate O-acyltransferase activity; lipid droplet; cytosol; fatty acid metabolic process; phosphatidic acid biosynthetic process; negative regulation of sequestering of triglyceride; positive regulation of triglyceride catabolic process; cell differentiation; positive regulation of lipoprotein lipase activity; lysophosphatidic acid acyltransferase activity; carboxylic ester hydrolase activity; lipid homeostasis; lipid metabolic process; positive regulation of lipid catabolic process; endoplasmic reticulum membrane; lipid catabolic process; hydrolase activity; phosphatidylethanolamine acyl-chain remodeling; N-acylphosphatidylethanolamine metabolic process; lysophospholipase activity; N-acylethanolamine metabolic process; phospholipase activity; mitochondrion; lysosomal membrane; phospholipid catabolic process; negative regulation of cell migration; late endosome membrane; AMPA glutamate receptor complex; positive regulation of lipid biosynthetic process; acylglycerol lipase activity; monoacylglycerol catabolic process; long-term synaptic depression; glutamatergic synapse; GABA-ergic synapse; integral component of postsynaptic membrane; negative regulation of cold-induced thermogenesis; regulation of endocannabinoid signaling pathway; lysobisphosphatidic acid metabolic process; catalytic activity;	GO:0003841; GO:0005811; GO:0005829; GO:0006631; GO:0006654; GO:0010891; GO:0010898; GO:0030154; GO:0051006; GO:0042171; GO:0052689; GO:0055088; GO:0006629; GO:0050996; GO:0005789; GO:0016042; GO:0016787; GO:0036152; GO:0070292; GO:0004622; GO:0070291; GO:0004620; GO:0005739; GO:0005765; GO:0009395; GO:0030336; GO:0031902; GO:0032281; GO:0046889; GO:0047372; GO:0052651; GO:0060292; GO:0098978; GO:0098982; GO:0099055; GO:0120163; GO:2000124; GO:2001311; GO:0003824;
TRINITY_GG_10592_c6_g1_i7.p1	356	ABHD5_PONAB 1-acylglycerol-3-phosphate O-acyltransferase ABHD5 (EC 2.3.1.51) (Abhydrolase domain-containing protein 5) 0.0	H0Z050_TAEGU Abhydrolase domain containing 5 0.0	CALBOR_R14161 Q5RBI4/0.0/ABHD5_PONAB 1-acylglycerol-3-phosphate O-acyltransferase ABHD5 OS=Pongo abelii OX=9601 GN=ABHD5 PE=2 SV=1 0.0	alpha/beta hydrolase fold	IPR029058; IPR000073;	1-acylglycerol-3-phosphate O-acyltransferase activity; lipid droplet; cytosol; fatty acid metabolic process; phosphatidic acid biosynthetic process; negative regulation of sequestering of triglyceride; positive regulation of triglyceride catabolic process; cell differentiation; positive regulation of lipoprotein lipase activity; lysophosphatidic acid acyltransferase activity; carboxylic ester hydrolase activity; lipid homeostasis; lipid metabolic process; positive regulation of lipid catabolic process; endoplasmic reticulum membrane; lipid catabolic process; hydrolase activity; phosphatidylethanolamine acyl-chain remodeling; N-acylphosphatidylethanolamine metabolic process; lysophospholipase activity; N-acylethanolamine metabolic process; phospholipase activity; mitochondrion; lysosomal membrane; phospholipid catabolic process; negative regulation of cell migration; late endosome membrane; AMPA glutamate receptor complex; positive regulation of lipid biosynthetic process; acylglycerol lipase activity; monoacylglycerol catabolic process; long-term synaptic depression; glutamatergic synapse; GABA-ergic synapse; integral component of postsynaptic membrane; negative regulation of cold-induced thermogenesis; regulation of endocannabinoid signaling pathway; lysobisphosphatidic acid metabolic process; catalytic activity;	GO:0003841; GO:0005811; GO:0005829; GO:0006631; GO:0006654; GO:0010891; GO:0010898; GO:0030154; GO:0051006; GO:0042171; GO:0052689; GO:0055088; GO:0006629; GO:0050996; GO:0005789; GO:0016042; GO:0016787; GO:0036152; GO:0070292; GO:0004622; GO:0070291; GO:0004620; GO:0005739; GO:0005765; GO:0009395; GO:0030336; GO:0031902; GO:0032281; GO:0046889; GO:0047372; GO:0052651; GO:0060292; GO:0098978; GO:0098982; GO:0099055; GO:0120163; GO:2000124; GO:2001311; GO:0003824;
TRINITY_GG_10592_c74_g1_i1.p1	103	-NA-	-NA-	-NA-	-NA-	-NA-	-NA-	-NA-
TRINITY_GG_10592_c75_g1_i1.p1	169	-NA-	-NA-	-NA-	-NA-	-NA-	-NA-	-NA-
TRINITY_GG_10592_c77_g1_i1.p1	196	OSB10_HUMAN Oxysterol-binding protein-related protein 10 (ORP-10) (OSBP-related protein 10) 2.14e-84	H0YZP1_TAEGU Oxysterol-binding protein 2.37e-106	CALBOR_R05382 Q9BXB4/0.0/OSB11_HUMAN Oxysterol-binding protein-related protein 11 OS=Homo sapiens OX=9606 GN=OSBPL11 PE=1 SV=2 3.72e-14	-NA-	-NA-	phosphatidylserine binding; phospholipid transporter activity; cytosol; cytoskeleton; lipid binding; cholesterol binding; membrane; sterol binding; phosphatidylserine acyl-chain remodeling; intracellular membrane-bounded organelle; lipid metabolic process; lipid transport; nucleoplasm; Golgi apparatus; positive regulation of sequestering of triglyceride; late endosome membrane; fat cell differentiation;	GO:0001786; GO:0005548; GO:0005829; GO:0005856; GO:0008289; GO:0015485; GO:0016020; GO:0032934; GO:0036150; GO:0043231; GO:0006629; GO:0006869; GO:0005654; GO:0005794; GO:0010890; GO:0031902; GO:0045444;
TRINITY_GG_10592_c7_g1_i11.p1	213	DC1L1_MOUSE Cytoplasmic dynein 1 light intermediate chain 1 (Dynein light chain A) (DLC-A) (Dynein light intermediate chain 1, cytosolic) 4.79e-19	-NA-	-NA-	Dynein light intermediate chain (DLIC)	IPR022780;	microtubule cytoskeleton organization; kinetochore; condensed chromosome kinetochore; spindle pole; microtubule motor activity; ATP binding; cytoplasm; centrosome; cytoplasmic dynein complex; microtubule; microtubule-based movement; cell cycle; GDP binding; dynein heavy chain binding; regulation of centrosome cycle; protein homooligomerization; cell division; positive regulation of mitotic cell cycle spindle assembly checkpoint; cellular response to nerve growth factor stimulus; mitotic spindle organization; RNA binding; cytosol; plasma membrane; endoplasmic reticulum to Golgi vesicle-mediated transport; membrane; viral process; antigen processing and presentation of exogenous peptide antigen via MHC class II; secretory granule membrane; neutrophil degranulation; ficolin-1-rich granule membrane;	GO:0000226; GO:0000776; GO:0000777; GO:0000922; GO:0003777; GO:0005524; GO:0005737; GO:0005813; GO:0005868; GO:0005874; GO:0007018; GO:0007049; GO:0019003; GO:0045504; GO:0046605; GO:0051260; GO:0051301; GO:0090267; GO:1990090; GO:0007052; GO:0003723; GO:0005829; GO:0005886; GO:0006888; GO:0016020; GO:0016032; GO:0019886; GO:0030667; GO:0043312; GO:0101003;
TRINITY_GG_10592_c7_g1_i11.p2	115	-NA-	-NA-	-NA-	consensus disorder prediction	-NA-	-NA-	-NA-
TRINITY_GG_10592_c7_g1_i11.p3	105	-NA-	-NA-	-NA-	consensus disorder prediction	-NA-	-NA-	-NA-
TRINITY_GG_10592_c7_g1_i11.p4	99	-NA-	-NA-	-NA-	-NA-	-NA-	-NA-	-NA-
TRINITY_GG_10592_c7_g1_i12.p1	100	-NA-	-NA-	-NA-	consensus disorder prediction	-NA-	-NA-	-NA-
TRINITY_GG_10592_c7_g1_i12.p2	99	-NA-	-NA-	-NA-	-NA-	-NA-	-NA-	-NA-
TRINITY_GG_10592_c7_g1_i13.p1	287	DC1L1_CHICK Cytoplasmic dynein 1 light intermediate chain 1 (Dynein light chain A) (DLC-A) (Dynein light intermediate chain 1, cytosolic) (LIC57/59) 2.24e-150	H0YZW7_TAEGU Dynein light intermediate chain 5.06e-126	CALBOR_R04885 Q90828/0.0/DC1L1_CHICK Cytoplasmic dynein 1 light intermediate chain 1 OS=Gallus gallus OX=9031 GN=DYNC1LI1 PE=1 SV=1 1.07e-143	Dynein light intermediate chain (DLIC)	IPR022780; IPR027417;	microtubule cytoskeleton organization; kinetochore; spindle pole; microtubule motor activity; ATP binding; cytoplasm; centrosome; cytoplasmic dynein complex; microtubule; microtubule-based movement; GDP binding; dynein heavy chain binding; positive regulation of mitotic cell cycle spindle assembly checkpoint; condensed chromosome kinetochore; cell cycle; regulation of centrosome cycle; protein homooligomerization; cell division; cellular response to nerve growth factor stimulus; RNA binding; cytosol; plasma membrane; endoplasmic reticulum to Golgi vesicle-mediated transport; membrane; viral process; antigen processing and presentation of exogenous peptide antigen via MHC class II; secretory granule membrane; neutrophil degranulation; ficolin-1-rich granule membrane; mitotic spindle organization; lysosome; late endosome; centrosome localization; axoneme; determination of left/right symmetry; ATP-dependent microtubule motor activity, minus-end-directed; intraciliary transport particle; motile cilium; intraciliary retrograde transport; intraciliary transport involved in cilium assembly; ciliary transition zone; ciliary basal body; apical part of cell; regulation of cilium assembly;	GO:0000226; GO:0000776; GO:0000922; GO:0003777; GO:0005524; GO:0005737; GO:0005813; GO:0005868; GO:0005874; GO:0007018; GO:0019003; GO:0045504; GO:0090267; GO:0000777; GO:0007049; GO:0046605; GO:0051260; GO:0051301; GO:1990090; GO:0003723; GO:0005829; GO:0005886; GO:0006888; GO:0016020; GO:0016032; GO:0019886; GO:0030667; GO:0043312; GO:0101003; GO:0007052; GO:0005764; GO:0005770; GO:0051642; GO:0005930; GO:0007368; GO:0008569; GO:0030990; GO:0031514; GO:0035721; GO:0035735; GO:0035869; GO:0036064; GO:0045177; GO:1902017;
TRINITY_GG_10592_c7_g1_i13.p2	119	-NA-	-NA-	-NA-	consensus disorder prediction	-NA-	-NA-	-NA-
TRINITY_GG_10592_c7_g1_i13.p3	110	-NA-	-NA-	-NA-	-NA-	-NA-	-NA-	-NA-
TRINITY_GG_10592_c7_g1_i15.p1	537	DC1L1_CHICK Cytoplasmic dynein 1 light intermediate chain 1 (Dynein light chain A) (DLC-A) (Dynein light intermediate chain 1, cytosolic) (LIC57/59) 0.0	H0YZW7_TAEGU Dynein light intermediate chain 0.0	CALBOR_R04885 Q90828/0.0/DC1L1_CHICK Cytoplasmic dynein 1 light intermediate chain 1 OS=Gallus gallus OX=9031 GN=DYNC1LI1 PE=1 SV=1 0.0	Dynein light intermediate chain (DLIC)	IPR027417; IPR022780;	microtubule cytoskeleton organization; kinetochore; spindle pole; microtubule motor activity; ATP binding; cytoplasm; centrosome; cytoplasmic dynein complex; microtubule; microtubule-based movement; GDP binding; dynein heavy chain binding; positive regulation of mitotic cell cycle spindle assembly checkpoint; condensed chromosome kinetochore; RNA binding; cytosol; plasma membrane; endoplasmic reticulum to Golgi vesicle-mediated transport; cell cycle; membrane; viral process; antigen processing and presentation of exogenous peptide antigen via MHC class II; secretory granule membrane; neutrophil degranulation; cell division; ficolin-1-rich granule membrane; regulation of centrosome cycle; protein homooligomerization; cellular response to nerve growth factor stimulus; mitotic spindle organization; lysosome; late endosome; centrosome localization; axoneme; determination of left/right symmetry; ATP-dependent microtubule motor activity, minus-end-directed; intraciliary transport particle; motile cilium; intraciliary retrograde transport; intraciliary transport involved in cilium assembly; ciliary transition zone; ciliary basal body; apical part of cell; regulation of cilium assembly;	GO:0000226; GO:0000776; GO:0000922; GO:0003777; GO:0005524; GO:0005737; GO:0005813; GO:0005868; GO:0005874; GO:0007018; GO:0019003; GO:0045504; GO:0090267; GO:0000777; GO:0003723; GO:0005829; GO:0005886; GO:0006888; GO:0007049; GO:0016020; GO:0016032; GO:0019886; GO:0030667; GO:0043312; GO:0051301; GO:0101003; GO:0046605; GO:0051260; GO:1990090; GO:0007052; GO:0005764; GO:0005770; GO:0051642; GO:0005930; GO:0007368; GO:0008569; GO:0030990; GO:0031514; GO:0035721; GO:0035735; GO:0035869; GO:0036064; GO:0045177; GO:1902017;
TRINITY_GG_10592_c7_g1_i15.p2	122	-NA-	-NA-	-NA-	-NA-	-NA-	-NA-	-NA-
TRINITY_GG_10592_c7_g1_i15.p3	119	-NA-	-NA-	-NA-	consensus disorder prediction	-NA-	-NA-	-NA-
TRINITY_GG_10592_c7_g1_i4.p1	427	DC1L1_CHICK Cytoplasmic dynein 1 light intermediate chain 1 (Dynein light chain A) (DLC-A) (Dynein light intermediate chain 1, cytosolic) (LIC57/59) 0.0	H0YZW7_TAEGU Dynein light intermediate chain 0.0	CALBOR_R04885 Q90828/0.0/DC1L1_CHICK Cytoplasmic dynein 1 light intermediate chain 1 OS=Gallus gallus OX=9031 GN=DYNC1LI1 PE=1 SV=1 0.0	Dynein light intermediate chain (DLIC)	IPR027417; IPR022780;	microtubule cytoskeleton organization; kinetochore; spindle pole; microtubule motor activity; ATP binding; cytoplasm; centrosome; cytoplasmic dynein complex; microtubule; microtubule-based movement; GDP binding; dynein heavy chain binding; positive regulation of mitotic cell cycle spindle assembly checkpoint; condensed chromosome kinetochore; RNA binding; cytosol; plasma membrane; endoplasmic reticulum to Golgi vesicle-mediated transport; cell cycle; membrane; viral process; antigen processing and presentation of exogenous peptide antigen via MHC class II; secretory granule membrane; neutrophil degranulation; cell division; ficolin-1-rich granule membrane; mitotic spindle organization; regulation of centrosome cycle; protein homooligomerization; cellular response to nerve growth factor stimulus; lysosome; late endosome; centrosome localization; axoneme; determination of left/right symmetry; ATP-dependent microtubule motor activity, minus-end-directed; intraciliary transport particle; motile cilium; intraciliary retrograde transport; intraciliary transport involved in cilium assembly; ciliary transition zone; ciliary basal body; apical part of cell; regulation of cilium assembly;	GO:0000226; GO:0000776; GO:0000922; GO:0003777; GO:0005524; GO:0005737; GO:0005813; GO:0005868; GO:0005874; GO:0007018; GO:0019003; GO:0045504; GO:0090267; GO:0000777; GO:0003723; GO:0005829; GO:0005886; GO:0006888; GO:0007049; GO:0016020; GO:0016032; GO:0019886; GO:0030667; GO:0043312; GO:0051301; GO:0101003; GO:0007052; GO:0046605; GO:0051260; GO:1990090; GO:0005764; GO:0005770; GO:0051642; GO:0005930; GO:0007368; GO:0008569; GO:0030990; GO:0031514; GO:0035721; GO:0035735; GO:0035869; GO:0036064; GO:0045177; GO:1902017;
TRINITY_GG_10592_c7_g1_i4.p2	136	-NA-	-NA-	-NA-	-NA-	-NA-	-NA-	-NA-
TRINITY_GG_10592_c7_g1_i4.p3	122	-NA-	-NA-	-NA-	-NA-	-NA-	-NA-	-NA-
TRINITY_GG_10592_c7_g1_i6.p1	163	-NA-	-NA-	-NA-	consensus disorder prediction	-NA-	-NA-	-NA-
TRINITY_GG_10592_c7_g1_i6.p2	115	DC1L1_MOUSE Cytoplasmic dynein 1 light intermediate chain 1 (Dynein light chain A) (DLC-A) (Dynein light intermediate chain 1, cytosolic) 1.60e-19	-NA-	-NA-	Dynein light intermediate chain (DLIC)	IPR022780;	microtubule cytoskeleton organization; kinetochore; condensed chromosome kinetochore; spindle pole; microtubule motor activity; ATP binding; cytoplasm; centrosome; cytoplasmic dynein complex; microtubule; microtubule-based movement; cell cycle; GDP binding; dynein heavy chain binding; regulation of centrosome cycle; protein homooligomerization; cell division; positive regulation of mitotic cell cycle spindle assembly checkpoint; cellular response to nerve growth factor stimulus; mitotic spindle organization; RNA binding; cytosol; plasma membrane; endoplasmic reticulum to Golgi vesicle-mediated transport; membrane; viral process; antigen processing and presentation of exogenous peptide antigen via MHC class II; secretory granule membrane; neutrophil degranulation; ficolin-1-rich granule membrane; lysosome; late endosome; centrosome localization;	GO:0000226; GO:0000776; GO:0000777; GO:0000922; GO:0003777; GO:0005524; GO:0005737; GO:0005813; GO:0005868; GO:0005874; GO:0007018; GO:0007049; GO:0019003; GO:0045504; GO:0046605; GO:0051260; GO:0051301; GO:0090267; GO:1990090; GO:0007052; GO:0003723; GO:0005829; GO:0005886; GO:0006888; GO:0016020; GO:0016032; GO:0019886; GO:0030667; GO:0043312; GO:0101003; GO:0005764; GO:0005770; GO:0051642;
TRINITY_GG_10592_c7_g1_i8.p1	486	DC1L1_CHICK Cytoplasmic dynein 1 light intermediate chain 1 (Dynein light chain A) (DLC-A) (Dynein light intermediate chain 1, cytosolic) (LIC57/59) 0.0	H0YZW7_TAEGU Dynein light intermediate chain 0.0	CALBOR_R04885 Q90828/0.0/DC1L1_CHICK Cytoplasmic dynein 1 light intermediate chain 1 OS=Gallus gallus OX=9031 GN=DYNC1LI1 PE=1 SV=1 0.0	Dynein light intermediate chain (DLIC)	IPR027417; IPR022780;	microtubule cytoskeleton organization; kinetochore; spindle pole; microtubule motor activity; ATP binding; cytoplasm; centrosome; cytoplasmic dynein complex; microtubule; microtubule-based movement; GDP binding; dynein heavy chain binding; positive regulation of mitotic cell cycle spindle assembly checkpoint; condensed chromosome kinetochore; cell cycle; regulation of centrosome cycle; protein homooligomerization; cell division; cellular response to nerve growth factor stimulus; RNA binding; cytosol; plasma membrane; endoplasmic reticulum to Golgi vesicle-mediated transport; membrane; viral process; antigen processing and presentation of exogenous peptide antigen via MHC class II; secretory granule membrane; neutrophil degranulation; ficolin-1-rich granule membrane; mitotic spindle organization; lysosome; late endosome; centrosome localization; axoneme; determination of left/right symmetry; ATP-dependent microtubule motor activity, minus-end-directed; intraciliary transport particle; motile cilium; intraciliary retrograde transport; intraciliary transport involved in cilium assembly; ciliary transition zone; ciliary basal body; apical part of cell; regulation of cilium assembly;	GO:0000226; GO:0000776; GO:0000922; GO:0003777; GO:0005524; GO:0005737; GO:0005813; GO:0005868; GO:0005874; GO:0007018; GO:0019003; GO:0045504; GO:0090267; GO:0000777; GO:0007049; GO:0046605; GO:0051260; GO:0051301; GO:1990090; GO:0003723; GO:0005829; GO:0005886; GO:0006888; GO:0016020; GO:0016032; GO:0019886; GO:0030667; GO:0043312; GO:0101003; GO:0007052; GO:0005764; GO:0005770; GO:0051642; GO:0005930; GO:0007368; GO:0008569; GO:0030990; GO:0031514; GO:0035721; GO:0035735; GO:0035869; GO:0036064; GO:0045177; GO:1902017;
TRINITY_GG_10592_c7_g1_i8.p2	122	-NA-	-NA-	-NA-	-NA-	-NA-	-NA-	-NA-
TRINITY_GG_10592_c7_g1_i8.p3	119	-NA-	-NA-	-NA-	consensus disorder prediction	-NA-	-NA-	-NA-
TRINITY_GG_10592_c85_g1_i1.p1	154	OSB10_HUMAN Oxysterol-binding protein-related protein 10 (ORP-10) (OSBP-related protein 10) 2.90e-83	H0YZP1_TAEGU Oxysterol-binding protein 2.19e-110	CALBOR_R06828 Q9BXB5/0.0/OSB10_HUMAN Oxysterol-binding protein-related protein 10 OS=Homo sapiens OX=9606 GN=OSBPL10 PE=1 SV=2 1.01e-114	Oxysterol-binding protein	IPR018494; IPR037239; IPR000648;	phosphatidylserine binding; phospholipid transporter activity; cytosol; cytoskeleton; lipid binding; cholesterol binding; membrane; sterol binding; phosphatidylserine acyl-chain remodeling; intracellular membrane-bounded organelle; lipid metabolic process; lipid transport; nucleoplasm; Golgi apparatus; positive regulation of sequestering of triglyceride; late endosome membrane; fat cell differentiation; bile acid biosynthetic process; endoplasmic reticulum; endoplasmic reticulum membrane; negative regulation of sequestering of triglyceride; phospholipid transport; integral component of membrane; negative regulation of cell migration; nuclear membrane; activation of protein kinase B activity; cortical endoplasmic reticulum; positive regulation of glucose import; positive regulation of insulin receptor signaling pathway; positive regulation of protein kinase B signaling; phosphatidylinositol-4-phosphate binding; protein localization to nuclear pore; phosphatidylserine transfer activity; nucleus; ergosterol biosynthetic process; exocytosis; endocytosis; oxysterol binding; maintenance of cell polarity; piecemeal microautophagy of the nucleus; late endosome; plasma membrane; perinuclear endoplasmic reticulum;	GO:0001786; GO:0005548; GO:0005829; GO:0005856; GO:0008289; GO:0015485; GO:0016020; GO:0032934; GO:0036150; GO:0043231; GO:0006629; GO:0006869; GO:0005654; GO:0005794; GO:0010890; GO:0031902; GO:0045444; GO:0006699; GO:0005783; GO:0005789; GO:0010891; GO:0015914; GO:0016021; GO:0030336; GO:0031965; GO:0032148; GO:0032541; GO:0046326; GO:0046628; GO:0051897; GO:0070273; GO:0090204; GO:0140343; GO:0005634; GO:0006696; GO:0006887; GO:0006897; GO:0008142; GO:0030011; GO:0034727; GO:0005770; GO:0005886; GO:0097038;
TRINITY_GG_10592_c88_g1_i1.p1	167	-NA-	-NA-	-NA-	-NA-	-NA-	-NA-	-NA-
TRINITY_GG_10592_c8_g1_i1.p1	116	OSB10_HUMAN Oxysterol-binding protein-related protein 10 (ORP-10) (OSBP-related protein 10) 1.10e-43	H0YZP1_TAEGU Oxysterol-binding protein 4.75e-49	-NA-	Pleckstrin homology domain	IPR011993; IPR001849;	phosphatidylserine binding; phospholipid transporter activity; cytosol; cytoskeleton; lipid binding; cholesterol binding; membrane; sterol binding; phosphatidylserine acyl-chain remodeling; intracellular membrane-bounded organelle; lipid metabolic process; lipid transport; nucleoplasm; Golgi apparatus; positive regulation of sequestering of triglyceride; late endosome membrane; fat cell differentiation;	GO:0001786; GO:0005548; GO:0005829; GO:0005856; GO:0008289; GO:0015485; GO:0016020; GO:0032934; GO:0036150; GO:0043231; GO:0006629; GO:0006869; GO:0005654; GO:0005794; GO:0010890; GO:0031902; GO:0045444;
TRINITY_GG_10592_c8_g1_i1.p2	112	OSB10_HUMAN Oxysterol-binding protein-related protein 10 (ORP-10) (OSBP-related protein 10) 1.17e-48	H0YZP1_TAEGU Oxysterol-binding protein 1.05e-53	-NA-	consensus disorder prediction	IPR001849;	phosphatidylserine binding; phospholipid transporter activity; cytosol; cytoskeleton; lipid binding; cholesterol binding; membrane; sterol binding; phosphatidylserine acyl-chain remodeling; intracellular membrane-bounded organelle; lipid metabolic process; lipid transport; nucleoplasm; Golgi apparatus; positive regulation of sequestering of triglyceride; late endosome membrane; fat cell differentiation;	GO:0001786; GO:0005548; GO:0005829; GO:0005856; GO:0008289; GO:0015485; GO:0016020; GO:0032934; GO:0036150; GO:0043231; GO:0006629; GO:0006869; GO:0005654; GO:0005794; GO:0010890; GO:0031902; GO:0045444;
TRINITY_GG_10592_c8_g1_i3.p1	112	OSB10_HUMAN Oxysterol-binding protein-related protein 10 (ORP-10) (OSBP-related protein 10) 1.17e-48	H0YZP1_TAEGU Oxysterol-binding protein 1.05e-53	-NA-	consensus disorder prediction	IPR001849;	phosphatidylserine binding; phospholipid transporter activity; cytosol; cytoskeleton; lipid binding; cholesterol binding; membrane; sterol binding; phosphatidylserine acyl-chain remodeling; intracellular membrane-bounded organelle; lipid metabolic process; lipid transport; nucleoplasm; Golgi apparatus; positive regulation of sequestering of triglyceride; late endosome membrane; fat cell differentiation;	GO:0001786; GO:0005548; GO:0005829; GO:0005856; GO:0008289; GO:0015485; GO:0016020; GO:0032934; GO:0036150; GO:0043231; GO:0006629; GO:0006869; GO:0005654; GO:0005794; GO:0010890; GO:0031902; GO:0045444;
TRINITY_GG_10593_c0_g1_i1.p1	275	STT3B_CANLF Dolichyl-diphosphooligosaccharide--protein glycosyltransferase subunit STT3B (Oligosaccharyl transferase subunit STT3B) (STT3-B) (EC 2.4.99.18) 2.06e-167	H0YZL8_TAEGU Uncharacterized protein 1.33e-173	CALBOR_R04880 F1PJP5/0.0/STT3A_CANLF Dolichyl-diphosphooligosaccharide--protein glycosyltransferase subunit STT3A OS=Canis lupus familiaris OX=9615 GN=STT3A PE=1 SV=3 1.02e-75	Oligosaccharyl transferase STT3 subunit	IPR003674;	dolichyl-diphosphooligosaccharide-protein glycotransferase activity; glycoprotein catabolic process; response to unfolded protein; integral component of membrane; protein N-linked glycosylation via asparagine; ubiquitin-dependent ERAD pathway; oligosaccharyltransferase I complex; oligosaccharyltransferase II complex; co-translational protein modification; post-translational protein modification; metal ion binding; endoplasmic reticulum; protein-containing complex; oligosaccharyltransferase complex; membrane; endoplasmic reticulum membrane; oligosaccharyl transferase activity; plasma membrane; protein glycosylation; oligosaccharyltransferase III complex;	GO:0004579; GO:0006516; GO:0006986; GO:0016021; GO:0018279; GO:0030433; GO:0034998; GO:0034999; GO:0043686; GO:0043687; GO:0046872; GO:0005783; GO:0032991; GO:0008250; GO:0016020; GO:0005789; GO:0004576; GO:0005886; GO:0006486; GO:0035000;
TRINITY_GG_10593_c0_g1_i1.p2	140	-NA-	-NA-	-NA-	-NA-	-NA-	-NA-	-NA-
TRINITY_GG_10593_c0_g1_i10.p1	680	STT3B_CANLF Dolichyl-diphosphooligosaccharide--protein glycosyltransferase subunit STT3B (Oligosaccharyl transferase subunit STT3B) (STT3-B) (EC 2.4.99.18) 0.0	H0YZL8_TAEGU Uncharacterized protein 0.0	CALBOR_R04880 F1PJP5/0.0/STT3A_CANLF Dolichyl-diphosphooligosaccharide--protein glycosyltransferase subunit STT3A OS=Canis lupus familiaris OX=9615 GN=STT3A PE=1 SV=3 0.0	Oligosaccharyl transferase STT3 subunit	IPR003674;	dolichyl-diphosphooligosaccharide-protein glycotransferase activity; glycoprotein catabolic process; response to unfolded protein; integral component of membrane; protein N-linked glycosylation via asparagine; ubiquitin-dependent ERAD pathway; oligosaccharyltransferase I complex; oligosaccharyltransferase II complex; co-translational protein modification; post-translational protein modification; metal ion binding; endoplasmic reticulum; oligosaccharyltransferase complex; membrane; protein-containing complex; endoplasmic reticulum membrane; oligosaccharyltransferase III complex; oligosaccharyl transferase activity; protein N-linked glycosylation; protein glycosylation;	GO:0004579; GO:0006516; GO:0006986; GO:0016021; GO:0018279; GO:0030433; GO:0034998; GO:0034999; GO:0043686; GO:0043687; GO:0046872; GO:0005783; GO:0008250; GO:0016020; GO:0032991; GO:0005789; GO:0035000; GO:0004576; GO:0006487; GO:0006486;
TRINITY_GG_10593_c0_g1_i10.p2	134	-NA-	-NA-	-NA-	-NA-	-NA-	-NA-	-NA-
TRINITY_GG_10593_c0_g1_i10.p3	104	-NA-	-NA-	-NA-	consensus disorder prediction	-NA-	-NA-	-NA-
TRINITY_GG_10593_c0_g1_i11.p1	249	STT3B_CANLF Dolichyl-diphosphooligosaccharide--protein glycosyltransferase subunit STT3B (Oligosaccharyl transferase subunit STT3B) (STT3-B) (EC 2.4.99.18) 8.31e-166	H0YZL8_TAEGU Uncharacterized protein 1.70e-131	CALBOR_R07985 Q3TDQ1/4e-104/STT3B_MOUSE Dolichyl-diphosphooligosaccharide--protein glycosyltransferase subunit STT3B OS=Mus musculus OX=10090 GN=Stt3b PE=1 SV=2 1.59e-112	Oligosaccharyl transferase STT3 subunit	IPR003674;	dolichyl-diphosphooligosaccharide-protein glycotransferase activity; glycoprotein catabolic process; response to unfolded protein; integral component of membrane; protein N-linked glycosylation via asparagine; ubiquitin-dependent ERAD pathway; oligosaccharyltransferase I complex; oligosaccharyltransferase II complex; co-translational protein modification; post-translational protein modification; metal ion binding; endoplasmic reticulum; protein-containing complex; oligosaccharyltransferase complex; membrane; endoplasmic reticulum membrane; oligosaccharyl transferase activity; protein N-linked glycosylation; oligosaccharyltransferase III complex; protein glycosylation;	GO:0004579; GO:0006516; GO:0006986; GO:0016021; GO:0018279; GO:0030433; GO:0034998; GO:0034999; GO:0043686; GO:0043687; GO:0046872; GO:0005783; GO:0032991; GO:0008250; GO:0016020; GO:0005789; GO:0004576; GO:0006487; GO:0035000; GO:0006486;
TRINITY_GG_10593_c0_g1_i12.p1	580	STT3B_CANLF Dolichyl-diphosphooligosaccharide--protein glycosyltransferase subunit STT3B (Oligosaccharyl transferase subunit STT3B) (STT3-B) (EC 2.4.99.18) 0.0	H0YZL8_TAEGU Uncharacterized protein 0.0	CALBOR_R04880 F1PJP5/0.0/STT3A_CANLF Dolichyl-diphosphooligosaccharide--protein glycosyltransferase subunit STT3A OS=Canis lupus familiaris OX=9615 GN=STT3A PE=1 SV=3 0.0	Oligosaccharyl transferase STT3 subunit	IPR003674;	dolichyl-diphosphooligosaccharide-protein glycotransferase activity; glycoprotein catabolic process; response to unfolded protein; integral component of membrane; protein N-linked glycosylation via asparagine; ubiquitin-dependent ERAD pathway; oligosaccharyltransferase I complex; oligosaccharyltransferase II complex; co-translational protein modification; post-translational protein modification; metal ion binding; endoplasmic reticulum; oligosaccharyltransferase complex; membrane; protein-containing complex; endoplasmic reticulum membrane; oligosaccharyltransferase III complex; oligosaccharyl transferase activity; protein N-linked glycosylation; protein glycosylation;	GO:0004579; GO:0006516; GO:0006986; GO:0016021; GO:0018279; GO:0030433; GO:0034998; GO:0034999; GO:0043686; GO:0043687; GO:0046872; GO:0005783; GO:0008250; GO:0016020; GO:0032991; GO:0005789; GO:0035000; GO:0004576; GO:0006487; GO:0006486;
TRINITY_GG_10593_c0_g1_i12.p2	134	-NA-	-NA-	-NA-	-NA-	-NA-	-NA-	-NA-
TRINITY_GG_10593_c0_g1_i14.p1	403	STT3B_MOUSE Dolichyl-diphosphooligosaccharide--protein glycosyltransferase subunit STT3B (Oligosaccharyl transferase subunit STT3B) (STT3-B) (EC 2.4.99.18) (B6dom1 antigen) (Source of immunodominant MHC-associated peptides) 0.0	H0YZL8_TAEGU Uncharacterized protein 0.0	CALBOR_R04880 F1PJP5/0.0/STT3A_CANLF Dolichyl-diphosphooligosaccharide--protein glycosyltransferase subunit STT3A OS=Canis lupus familiaris OX=9615 GN=STT3A PE=1 SV=3 1.99e-138	Oligosaccharyl transferase STT3 subunit	IPR003674;	dolichyl-diphosphooligosaccharide-protein glycotransferase activity; endoplasmic reticulum; glycoprotein catabolic process; response to unfolded protein; integral component of membrane; protein N-linked glycosylation via asparagine; ubiquitin-dependent ERAD pathway; protein-containing complex; oligosaccharyltransferase I complex; co-translational protein modification; post-translational protein modification; metal ion binding; oligosaccharyltransferase II complex; oligosaccharyltransferase complex; membrane; endoplasmic reticulum membrane; oligosaccharyl transferase activity; protein N-linked glycosylation; oligosaccharyltransferase III complex; protein glycosylation;	GO:0004579; GO:0005783; GO:0006516; GO:0006986; GO:0016021; GO:0018279; GO:0030433; GO:0032991; GO:0034998; GO:0043686; GO:0043687; GO:0046872; GO:0034999; GO:0008250; GO:0016020; GO:0005789; GO:0004576; GO:0006487; GO:0035000; GO:0006486;
TRINITY_GG_10593_c0_g1_i14.p2	104	-NA-	-NA-	-NA-	consensus disorder prediction	-NA-	-NA-	-NA-
TRINITY_GG_10593_c0_g1_i16.p1	225	STT3B_CANLF Dolichyl-diphosphooligosaccharide--protein glycosyltransferase subunit STT3B (Oligosaccharyl transferase subunit STT3B) (STT3-B) (EC 2.4.99.18) 1.03e-149	H0YZL8_TAEGU Uncharacterized protein 1.23e-165	CALBOR_R04880 F1PJP5/0.0/STT3A_CANLF Dolichyl-diphosphooligosaccharide--protein glycosyltransferase subunit STT3A OS=Canis lupus familiaris OX=9615 GN=STT3A PE=1 SV=3 7.73e-86	-NA-	-NA-	dolichyl-diphosphooligosaccharide-protein glycotransferase activity; glycoprotein catabolic process; response to unfolded protein; integral component of membrane; protein N-linked glycosylation via asparagine; ubiquitin-dependent ERAD pathway; oligosaccharyltransferase I complex; oligosaccharyltransferase II complex; co-translational protein modification; post-translational protein modification; metal ion binding; endoplasmic reticulum; oligosaccharyltransferase complex; membrane; protein-containing complex; endoplasmic reticulum membrane; oligosaccharyltransferase III complex; oligosaccharyl transferase activity; nucleus; plasma membrane; protein glycosylation;	GO:0004579; GO:0006516; GO:0006986; GO:0016021; GO:0018279; GO:0030433; GO:0034998; GO:0034999; GO:0043686; GO:0043687; GO:0046872; GO:0005783; GO:0008250; GO:0016020; GO:0032991; GO:0005789; GO:0035000; GO:0004576; GO:0005634; GO:0005886; GO:0006486;
TRINITY_GG_10593_c0_g1_i19.p1	658	STT3B_CANLF Dolichyl-diphosphooligosaccharide--protein glycosyltransferase subunit STT3B (Oligosaccharyl transferase subunit STT3B) (STT3-B) (EC 2.4.99.18) 0.0	H0YZL8_TAEGU Uncharacterized protein 0.0	CALBOR_R04880 F1PJP5/0.0/STT3A_CANLF Dolichyl-diphosphooligosaccharide--protein glycosyltransferase subunit STT3A OS=Canis lupus familiaris OX=9615 GN=STT3A PE=1 SV=3 0.0	Oligosaccharyl transferase STT3 subunit	IPR003674;	dolichyl-diphosphooligosaccharide-protein glycotransferase activity; glycoprotein catabolic process; response to unfolded protein; integral component of membrane; protein N-linked glycosylation via asparagine; ubiquitin-dependent ERAD pathway; oligosaccharyltransferase I complex; oligosaccharyltransferase II complex; co-translational protein modification; post-translational protein modification; metal ion binding; endoplasmic reticulum; oligosaccharyltransferase complex; membrane; protein-containing complex; endoplasmic reticulum membrane; oligosaccharyltransferase III complex; oligosaccharyl transferase activity; protein N-linked glycosylation; protein glycosylation;	GO:0004579; GO:0006516; GO:0006986; GO:0016021; GO:0018279; GO:0030433; GO:0034998; GO:0034999; GO:0043686; GO:0043687; GO:0046872; GO:0005783; GO:0008250; GO:0016020; GO:0032991; GO:0005789; GO:0035000; GO:0004576; GO:0006487; GO:0006486;
TRINITY_GG_10593_c0_g1_i19.p2	134	-NA-	-NA-	-NA-	-NA-	-NA-	-NA-	-NA-
TRINITY_GG_10593_c0_g1_i19.p3	104	-NA-	-NA-	-NA-	consensus disorder prediction	-NA-	-NA-	-NA-
TRINITY_GG_10593_c0_g1_i20.p1	485	STT3B_CANLF Dolichyl-diphosphooligosaccharide--protein glycosyltransferase subunit STT3B (Oligosaccharyl transferase subunit STT3B) (STT3-B) (EC 2.4.99.18) 0.0	H0YZL8_TAEGU Uncharacterized protein 0.0	CALBOR_R04880 F1PJP5/0.0/STT3A_CANLF Dolichyl-diphosphooligosaccharide--protein glycosyltransferase subunit STT3A OS=Canis lupus familiaris OX=9615 GN=STT3A PE=1 SV=3 5.84e-146	Oligosaccharyl transferase STT3 subunit	IPR003674;	dolichyl-diphosphooligosaccharide-protein glycotransferase activity; glycoprotein catabolic process; response to unfolded protein; integral component of membrane; protein N-linked glycosylation via asparagine; ubiquitin-dependent ERAD pathway; oligosaccharyltransferase I complex; oligosaccharyltransferase II complex; co-translational protein modification; post-translational protein modification; metal ion binding; endoplasmic reticulum; protein-containing complex; oligosaccharyltransferase complex; membrane; endoplasmic reticulum membrane; oligosaccharyltransferase III complex; protein N-linked glycosylation; oligosaccharyl transferase activity; protein glycosylation;	GO:0004579; GO:0006516; GO:0006986; GO:0016021; GO:0018279; GO:0030433; GO:0034998; GO:0034999; GO:0043686; GO:0043687; GO:0046872; GO:0005783; GO:0032991; GO:0008250; GO:0016020; GO:0005789; GO:0035000; GO:0006487; GO:0004576; GO:0006486;
TRINITY_GG_10593_c0_g1_i20.p2	134	-NA-	-NA-	-NA-	-NA-	-NA-	-NA-	-NA-
TRINITY_GG_10593_c0_g1_i4.p1	430	STT3B_CANLF Dolichyl-diphosphooligosaccharide--protein glycosyltransferase subunit STT3B (Oligosaccharyl transferase subunit STT3B) (STT3-B) (EC 2.4.99.18) 0.0	H0YZL8_TAEGU Uncharacterized protein 0.0	CALBOR_R04880 F1PJP5/0.0/STT3A_CANLF Dolichyl-diphosphooligosaccharide--protein glycosyltransferase subunit STT3A OS=Canis lupus familiaris OX=9615 GN=STT3A PE=1 SV=3 8.85e-147	Oligosaccharyl transferase STT3 subunit	IPR003674;	dolichyl-diphosphooligosaccharide-protein glycotransferase activity; glycoprotein catabolic process; response to unfolded protein; integral component of membrane; protein N-linked glycosylation via asparagine; ubiquitin-dependent ERAD pathway; oligosaccharyltransferase I complex; oligosaccharyltransferase II complex; co-translational protein modification; post-translational protein modification; metal ion binding; endoplasmic reticulum; protein-containing complex; oligosaccharyltransferase complex; membrane; endoplasmic reticulum membrane; oligosaccharyl transferase activity; protein N-linked glycosylation; oligosaccharyltransferase III complex; protein glycosylation;	GO:0004579; GO:0006516; GO:0006986; GO:0016021; GO:0018279; GO:0030433; GO:0034998; GO:0034999; GO:0043686; GO:0043687; GO:0046872; GO:0005783; GO:0032991; GO:0008250; GO:0016020; GO:0005789; GO:0004576; GO:0006487; GO:0035000; GO:0006486;
TRINITY_GG_10593_c0_g1_i4.p2	134	-NA-	-NA-	-NA-	-NA-	-NA-	-NA-	-NA-
TRINITY_GG_10593_c0_g1_i4.p3	104	-NA-	-NA-	-NA-	consensus disorder prediction	-NA-	-NA-	-NA-
TRINITY_GG_10593_c0_g1_i6.p1	370	STT3B_CANLF Dolichyl-diphosphooligosaccharide--protein glycosyltransferase subunit STT3B (Oligosaccharyl transferase subunit STT3B) (STT3-B) (EC 2.4.99.18) 0.0	H0YZL8_TAEGU Uncharacterized protein 0.0	CALBOR_R04880 F1PJP5/0.0/STT3A_CANLF Dolichyl-diphosphooligosaccharide--protein glycosyltransferase subunit STT3A OS=Canis lupus familiaris OX=9615 GN=STT3A PE=1 SV=3 1.05e-121	Oligosaccharyl transferase STT3 subunit	IPR003674;	dolichyl-diphosphooligosaccharide-protein glycotransferase activity; glycoprotein catabolic process; response to unfolded protein; integral component of membrane; protein N-linked glycosylation via asparagine; ubiquitin-dependent ERAD pathway; oligosaccharyltransferase I complex; oligosaccharyltransferase II complex; co-translational protein modification; post-translational protein modification; metal ion binding; endoplasmic reticulum; oligosaccharyltransferase complex; membrane; protein-containing complex; endoplasmic reticulum membrane; oligosaccharyltransferase III complex; oligosaccharyl transferase activity; plasma membrane; protein glycosylation;	GO:0004579; GO:0006516; GO:0006986; GO:0016021; GO:0018279; GO:0030433; GO:0034998; GO:0034999; GO:0043686; GO:0043687; GO:0046872; GO:0005783; GO:0008250; GO:0016020; GO:0032991; GO:0005789; GO:0035000; GO:0004576; GO:0005886; GO:0006486;
TRINITY_GG_10593_c0_g1_i6.p2	140	-NA-	-NA-	-NA-	-NA-	-NA-	-NA-	-NA-
TRINITY_GG_10593_c0_g1_i7.p1	243	STT3B_MOUSE Dolichyl-diphosphooligosaccharide--protein glycosyltransferase subunit STT3B (Oligosaccharyl transferase subunit STT3B) (STT3-B) (EC 2.4.99.18) (B6dom1 antigen) (Source of immunodominant MHC-associated peptides) 5.82e-126	H0YZL8_TAEGU Uncharacterized protein 7.76e-133	CALBOR_R07985 Q3TDQ1/4e-104/STT3B_MOUSE Dolichyl-diphosphooligosaccharide--protein glycosyltransferase subunit STT3B OS=Mus musculus OX=10090 GN=Stt3b PE=1 SV=2 2.44e-112	Oligosaccharyl transferase STT3 subunit	IPR003674;	dolichyl-diphosphooligosaccharide-protein glycotransferase activity; endoplasmic reticulum; glycoprotein catabolic process; response to unfolded protein; integral component of membrane; protein N-linked glycosylation via asparagine; ubiquitin-dependent ERAD pathway; protein-containing complex; oligosaccharyltransferase I complex; co-translational protein modification; post-translational protein modification; metal ion binding; oligosaccharyltransferase complex; membrane; oligosaccharyltransferase II complex; endoplasmic reticulum membrane; oligosaccharyl transferase activity; protein N-linked glycosylation; oligosaccharyltransferase III complex; protein glycosylation;	GO:0004579; GO:0005783; GO:0006516; GO:0006986; GO:0016021; GO:0018279; GO:0030433; GO:0032991; GO:0034998; GO:0043686; GO:0043687; GO:0046872; GO:0008250; GO:0016020; GO:0034999; GO:0005789; GO:0004576; GO:0006487; GO:0035000; GO:0006486;
TRINITY_GG_10593_c0_g1_i8.p1	585	STT3B_CANLF Dolichyl-diphosphooligosaccharide--protein glycosyltransferase subunit STT3B (Oligosaccharyl transferase subunit STT3B) (STT3-B) (EC 2.4.99.18) 0.0	H0YZL8_TAEGU Uncharacterized protein 0.0	CALBOR_R04880 F1PJP5/0.0/STT3A_CANLF Dolichyl-diphosphooligosaccharide--protein glycosyltransferase subunit STT3A OS=Canis lupus familiaris OX=9615 GN=STT3A PE=1 SV=3 0.0	Oligosaccharyl transferase STT3 subunit	IPR003674;	dolichyl-diphosphooligosaccharide-protein glycotransferase activity; glycoprotein catabolic process; response to unfolded protein; integral component of membrane; protein N-linked glycosylation via asparagine; ubiquitin-dependent ERAD pathway; oligosaccharyltransferase I complex; oligosaccharyltransferase II complex; co-translational protein modification; post-translational protein modification; metal ion binding; endoplasmic reticulum; protein-containing complex; oligosaccharyltransferase complex; membrane; endoplasmic reticulum membrane; oligosaccharyl transferase activity; protein N-linked glycosylation; oligosaccharyltransferase III complex; protein glycosylation;	GO:0004579; GO:0006516; GO:0006986; GO:0016021; GO:0018279; GO:0030433; GO:0034998; GO:0034999; GO:0043686; GO:0043687; GO:0046872; GO:0005783; GO:0032991; GO:0008250; GO:0016020; GO:0005789; GO:0004576; GO:0006487; GO:0035000; GO:0006486;
TRINITY_GG_10593_c0_g1_i8.p2	134	-NA-	-NA-	-NA-	-NA-	-NA-	-NA-	-NA-
TRINITY_GG_10593_c0_g1_i8.p3	104	-NA-	-NA-	-NA-	consensus disorder prediction	-NA-	-NA-	-NA-
TRINITY_GG_10593_c12_g1_i1.p1	149	-NA-	-NA-	-NA-	consensus disorder prediction	-NA-	-NA-	-NA-
TRINITY_GG_10593_c12_g1_i1.p2	105	-NA-	-NA-	-NA-	-NA-	-NA-	-NA-	-NA-
TRINITY_GG_10593_c31_g1_i1.p1	112	-NA-	-NA-	-NA-	consensus disorder prediction	-NA-	-NA-	-NA-
TRINITY_GG_10593_c7_g1_i1.p1	102	-NA-	-NA-	-NA-	-NA-	-NA-	-NA-	-NA-
TRINITY_GG_10594_c0_g1_i1.p1	105	-NA-	-NA-	-NA-	-NA-	-NA-	-NA-	-NA-
TRINITY_GG_10596_c0_g1_i1.p1	801	CAN7_MOUSE Calpain-7 (EC 3.4.22.-) (PalB homolog) (PalBH) 0.0	H0ZVM1_TAEGU Calpain catalytic domain-containing protein 0.0	CALBOR_R12594 Q9R1S8/0.0/CAN7_MOUSE Calpain-7 OS=Mus musculus OX=10090 GN=Capn7 PE=2 SV=1 0.0	MIT (microtubule interacting and transport) domain	IPR036181; IPR001300; IPR038765; IPR007330; IPR036213; IPR022684;	endopeptidase activity; calcium-dependent cysteine-type endopeptidase activity; nucleus; proteolysis; positive regulation of epithelial cell migration; MIT domain binding; self proteolysis; extracellular exosome; ESCRT III complex; penicillin biosynthetic process; cellular response to pH; positive regulation of penicillin biosynthetic process; regulation of secondary metabolite biosynthetic process; regulation of cell growth; cytoplasm; endoplasmic reticulum membrane; integral component of plasma membrane; cysteine-type peptidase activity; embryo development ending in seed dormancy; regulation of meristem structural organization; endosome membrane; regulation of cell population proliferation; plant epidermal cell fate specification; regulation of adaxial/abaxial pattern formation; regulation of endosperm development; regulation of leaf development; cell surface; metal ion binding; calcium ion binding; digestion; mitochondrion; cytosol; positive regulation of insulin secretion; cellular response to insulin stimulus; positive regulation of glucose import; type B pancreatic cell apoptotic process; plasma membrane; regulation of catalytic activity; intracellular;	GO:0004175; GO:0004198; GO:0005634; GO:0006508; GO:0010634; GO:0090541; GO:0097264; GO:0070062; GO:0000815; GO:0042318; GO:0071467; GO:1900198; GO:1900376; GO:0001558; GO:0005737; GO:0005789; GO:0005887; GO:0008234; GO:0009793; GO:0009934; GO:0010008; GO:0042127; GO:0090628; GO:2000011; GO:2000014; GO:2000024; GO:0009986; GO:0046872; GO:0005509; GO:0007586; GO:0005739; GO:0005829; GO:0032024; GO:0032869; GO:0046326; GO:0097050; GO:0005886; GO:0050790; GO:0005622;
TRINITY_GG_10596_c0_g1_i1.p2	158	3BP5_HUMAN SH3 domain-binding protein 5 (SH3BP-5) (SH3 domain-binding protein that preferentially associates with BTK) 1.66e-87	H0Z0L0_TAEGU SH3 domain binding protein 5 1.19e-95	CALBOR_R07017 O60239/0.0/3BP5_HUMAN SH3 domain-binding protein 5 OS=Homo sapiens OX=9606 GN=SH3BP5 PE=1 SV=2 3.41e-97	SH3 domain-binding protein 5 (SH3BP5)	IPR007940;	protein kinase inhibitor activity; nucleoplasm; cytoplasm; mitochondrion; signal transduction; nuclear body; Rab guanyl-nucleotide exchange factor activity; SH3 domain binding; cytoplasmic vesicle membrane; intracellular signal transduction; negative regulation of protein tyrosine kinase activity; JNK cascade; negative regulation of protein kinase activity; plasma membrane; female germline ring canal formation; mesoderm development; muscle organ development; anterior/posterior pattern specification; muscle cell fate specification; muscle organ morphogenesis;	GO:0004860; GO:0005654; GO:0005737; GO:0005739; GO:0007165; GO:0016604; GO:0017112; GO:0017124; GO:0030659; GO:0035556; GO:0061099; GO:0007254; GO:0006469; GO:0005886; GO:0007301; GO:0007498; GO:0007517; GO:0009952; GO:0042694; GO:0048644;
TRINITY_GG_10596_c0_g1_i1.p3	149	-NA-	-NA-	-NA-	-NA-	-NA-	-NA-	-NA-
TRINITY_GG_10596_c0_g1_i1.p4	141	-NA-	-NA-	-NA-	consensus disorder prediction	-NA-	-NA-	-NA-
TRINITY_GG_10596_c0_g1_i1.p5	124	-NA-	-NA-	-NA-	-NA-	-NA-	-NA-	-NA-
TRINITY_GG_10596_c0_g1_i1.p6	120	-NA-	-NA-	-NA-	-NA-	-NA-	-NA-	-NA-
TRINITY_GG_10596_c0_g1_i1.p7	106	-NA-	-NA-	-NA-	consensus disorder prediction	-NA-	-NA-	-NA-
TRINITY_GG_10596_c0_g1_i1.p8	102	-NA-	-NA-	-NA-	consensus disorder prediction	-NA-	-NA-	-NA-
TRINITY_GG_10596_c0_g1_i1.p9	100	-NA-	-NA-	-NA-	-NA-	-NA-	-NA-	-NA-
TRINITY_GG_10596_c0_g1_i10.p1	801	CAN7_MOUSE Calpain-7 (EC 3.4.22.-) (PalB homolog) (PalBH) 0.0	H0ZVM1_TAEGU Calpain catalytic domain-containing protein 0.0	CALBOR_R12594 Q9R1S8/0.0/CAN7_MOUSE Calpain-7 OS=Mus musculus OX=10090 GN=Capn7 PE=2 SV=1 0.0	MIT (microtubule interacting and transport) domain	IPR036181; IPR001300; IPR038765; IPR007330; IPR036213; IPR022684;	endopeptidase activity; calcium-dependent cysteine-type endopeptidase activity; nucleus; proteolysis; positive regulation of epithelial cell migration; MIT domain binding; self proteolysis; extracellular exosome; ESCRT III complex; penicillin biosynthetic process; cellular response to pH; positive regulation of penicillin biosynthetic process; regulation of secondary metabolite biosynthetic process; regulation of cell growth; cytoplasm; endoplasmic reticulum membrane; integral component of plasma membrane; cysteine-type peptidase activity; embryo development ending in seed dormancy; regulation of meristem structural organization; endosome membrane; regulation of cell population proliferation; plant epidermal cell fate specification; regulation of adaxial/abaxial pattern formation; regulation of endosperm development; regulation of leaf development; cell surface; metal ion binding; calcium ion binding; digestion; mitochondrion; cytosol; positive regulation of insulin secretion; cellular response to insulin stimulus; positive regulation of glucose import; type B pancreatic cell apoptotic process; plasma membrane; regulation of catalytic activity; intracellular;	GO:0004175; GO:0004198; GO:0005634; GO:0006508; GO:0010634; GO:0090541; GO:0097264; GO:0070062; GO:0000815; GO:0042318; GO:0071467; GO:1900198; GO:1900376; GO:0001558; GO:0005737; GO:0005789; GO:0005887; GO:0008234; GO:0009793; GO:0009934; GO:0010008; GO:0042127; GO:0090628; GO:2000011; GO:2000014; GO:2000024; GO:0009986; GO:0046872; GO:0005509; GO:0007586; GO:0005739; GO:0005829; GO:0032024; GO:0032869; GO:0046326; GO:0097050; GO:0005886; GO:0050790; GO:0005622;
TRINITY_GG_10596_c0_g1_i10.p10	100	-NA-	-NA-	-NA-	-NA-	-NA-	-NA-	-NA-
TRINITY_GG_10596_c0_g1_i10.p2	158	3BP5_HUMAN SH3 domain-binding protein 5 (SH3BP-5) (SH3 domain-binding protein that preferentially associates with BTK) 1.66e-87	H0Z0L0_TAEGU SH3 domain binding protein 5 1.19e-95	CALBOR_R07017 O60239/0.0/3BP5_HUMAN SH3 domain-binding protein 5 OS=Homo sapiens OX=9606 GN=SH3BP5 PE=1 SV=2 3.41e-97	SH3 domain-binding protein 5 (SH3BP5)	IPR007940;	protein kinase inhibitor activity; nucleoplasm; cytoplasm; mitochondrion; signal transduction; nuclear body; Rab guanyl-nucleotide exchange factor activity; SH3 domain binding; cytoplasmic vesicle membrane; intracellular signal transduction; negative regulation of protein tyrosine kinase activity; JNK cascade; negative regulation of protein kinase activity; plasma membrane; female germline ring canal formation; mesoderm development; muscle organ development; anterior/posterior pattern specification; muscle cell fate specification; muscle organ morphogenesis;	GO:0004860; GO:0005654; GO:0005737; GO:0005739; GO:0007165; GO:0016604; GO:0017112; GO:0017124; GO:0030659; GO:0035556; GO:0061099; GO:0007254; GO:0006469; GO:0005886; GO:0007301; GO:0007498; GO:0007517; GO:0009952; GO:0042694; GO:0048644;
TRINITY_GG_10596_c0_g1_i10.p3	149	-NA-	-NA-	-NA-	-NA-	-NA-	-NA-	-NA-
TRINITY_GG_10596_c0_g1_i10.p4	141	-NA-	-NA-	-NA-	consensus disorder prediction	-NA-	-NA-	-NA-
TRINITY_GG_10596_c0_g1_i10.p5	124	-NA-	-NA-	-NA-	-NA-	-NA-	-NA-	-NA-
TRINITY_GG_10596_c0_g1_i10.p6	120	-NA-	-NA-	-NA-	-NA-	-NA-	-NA-	-NA-
TRINITY_GG_10596_c0_g1_i10.p7	106	-NA-	-NA-	-NA-	consensus disorder prediction	-NA-	-NA-	-NA-
TRINITY_GG_10596_c0_g1_i10.p8	103	-NA-	-NA-	-NA-	-NA-	-NA-	-NA-	-NA-
TRINITY_GG_10596_c0_g1_i10.p9	102	-NA-	-NA-	-NA-	consensus disorder prediction	-NA-	-NA-	-NA-
TRINITY_GG_10596_c0_g1_i11.p1	801	CAN7_MOUSE Calpain-7 (EC 3.4.22.-) (PalB homolog) (PalBH) 0.0	H0ZVM1_TAEGU Calpain catalytic domain-containing protein 0.0	CALBOR_R12594 Q9R1S8/0.0/CAN7_MOUSE Calpain-7 OS=Mus musculus OX=10090 GN=Capn7 PE=2 SV=1 0.0	MIT (microtubule interacting and transport) domain	IPR036181; IPR001300; IPR038765; IPR007330; IPR036213; IPR022684;	endopeptidase activity; calcium-dependent cysteine-type endopeptidase activity; nucleus; proteolysis; positive regulation of epithelial cell migration; MIT domain binding; self proteolysis; extracellular exosome; ESCRT III complex; penicillin biosynthetic process; cellular response to pH; positive regulation of penicillin biosynthetic process; regulation of secondary metabolite biosynthetic process; regulation of cell growth; cytoplasm; endoplasmic reticulum membrane; integral component of plasma membrane; cysteine-type peptidase activity; embryo development ending in seed dormancy; regulation of meristem structural organization; endosome membrane; regulation of cell population proliferation; plant epidermal cell fate specification; regulation of adaxial/abaxial pattern formation; regulation of endosperm development; regulation of leaf development; cell surface; metal ion binding; calcium ion binding; digestion; mitochondrion; cytosol; positive regulation of insulin secretion; cellular response to insulin stimulus; positive regulation of glucose import; type B pancreatic cell apoptotic process; plasma membrane; regulation of catalytic activity; intracellular;	GO:0004175; GO:0004198; GO:0005634; GO:0006508; GO:0010634; GO:0090541; GO:0097264; GO:0070062; GO:0000815; GO:0042318; GO:0071467; GO:1900198; GO:1900376; GO:0001558; GO:0005737; GO:0005789; GO:0005887; GO:0008234; GO:0009793; GO:0009934; GO:0010008; GO:0042127; GO:0090628; GO:2000011; GO:2000014; GO:2000024; GO:0009986; GO:0046872; GO:0005509; GO:0007586; GO:0005739; GO:0005829; GO:0032024; GO:0032869; GO:0046326; GO:0097050; GO:0005886; GO:0050790; GO:0005622;
TRINITY_GG_10596_c0_g1_i11.p10	100	-NA-	-NA-	-NA-	-NA-	-NA-	-NA-	-NA-
TRINITY_GG_10596_c0_g1_i11.p2	167	-NA-	-NA-	-NA-	consensus disorder prediction	-NA-	-NA-	-NA-
TRINITY_GG_10596_c0_g1_i11.p3	149	-NA-	-NA-	-NA-	-NA-	-NA-	-NA-	-NA-
TRINITY_GG_10596_c0_g1_i11.p4	141	-NA-	-NA-	-NA-	consensus disorder prediction	-NA-	-NA-	-NA-
TRINITY_GG_10596_c0_g1_i11.p5	130	-NA-	-NA-	-NA-	-NA-	-NA-	-NA-	-NA-
TRINITY_GG_10596_c0_g1_i11.p6	122	-NA-	-NA-	-NA-	-NA-	-NA-	-NA-	-NA-
TRINITY_GG_10596_c0_g1_i11.p7	120	-NA-	-NA-	-NA-	-NA-	-NA-	-NA-	-NA-
TRINITY_GG_10596_c0_g1_i11.p8	106	-NA-	-NA-	-NA-	consensus disorder prediction	-NA-	-NA-	-NA-
TRINITY_GG_10596_c0_g1_i11.p9	102	-NA-	-NA-	-NA-	consensus disorder prediction	-NA-	-NA-	-NA-
TRINITY_GG_10596_c0_g1_i12.p1	206	CAN7_MOUSE Calpain-7 (EC 3.4.22.-) (PalB homolog) (PalBH) 3.79e-126	H0Z0M4_TAEGU calpain_III domain-containing protein 4.60e-148	-NA-	Calpain large subunit, domain III	IPR022682; IPR036213; IPR022684; IPR022683;	endopeptidase activity; calcium-dependent cysteine-type endopeptidase activity; nucleus; proteolysis; positive regulation of epithelial cell migration; MIT domain binding; self proteolysis; extracellular exosome; ESCRT III complex; penicillin biosynthetic process; cellular response to pH; positive regulation of penicillin biosynthetic process; regulation of secondary metabolite biosynthetic process; calcium ion binding; cell; cytosol; plasma membrane; structural constituent of muscle; programmed cell death; positive regulation of satellite cell activation involved in skeletal muscle regeneration; protein catabolic process; sodium ion binding; titin binding; protein destabilization; protein-containing complex; negative regulation of protein sumoylation; negative regulation of apoptotic process; regulation of I-kappaB kinase/NF-kappaB signaling; sarcomere organization; regulation of myoblast differentiation; positive regulation of proteolysis; negative regulation of transcription, DNA-templated; positive regulation of transcription, DNA-templated; positive regulation of NF-kappaB transcription factor activity; positive regulation of release of sequestered calcium ion into cytosol; ligase regulator activity; molecular adaptor activity; protein-containing complex assembly; G1 to G0 transition involved in cell differentiation; cellular response to calcium ion; cellular response to salt stress; protein localization to membrane; calcium-dependent self proteolysis; digestion; intracellular;	GO:0004175; GO:0004198; GO:0005634; GO:0006508; GO:0010634; GO:0090541; GO:0097264; GO:0070062; GO:0000815; GO:0042318; GO:0071467; GO:1900198; GO:1900376; GO:0005509; GO:0005623; GO:0005829; GO:0005886; GO:0008307; GO:0012501; GO:0014718; GO:0030163; GO:0031402; GO:0031432; GO:0031648; GO:0032991; GO:0033234; GO:0043066; GO:0043122; GO:0045214; GO:0045661; GO:0045862; GO:0045892; GO:0045893; GO:0051092; GO:0051281; GO:0055103; GO:0060090; GO:0065003; GO:0070315; GO:0071277; GO:0071472; GO:0072657; GO:1990092; GO:0007586; GO:0005622;
TRINITY_GG_10596_c0_g1_i12.p2	120	-NA-	-NA-	-NA-	-NA-	-NA-	-NA-	-NA-
TRINITY_GG_10596_c0_g1_i12.p3	106	-NA-	-NA-	-NA-	consensus disorder prediction	-NA-	-NA-	-NA-
TRINITY_GG_10596_c0_g1_i12.p4	102	-NA-	-NA-	-NA-	-NA-	-NA-	-NA-	-NA-
TRINITY_GG_10596_c0_g1_i12.p5	100	-NA-	-NA-	-NA-	-NA-	-NA-	-NA-	-NA-
TRINITY_GG_10596_c0_g1_i13.p1	105	3BP5_HUMAN SH3 domain-binding protein 5 (SH3BP-5) (SH3 domain-binding protein that preferentially associates with BTK) 7.34e-21	H0Z0L0_TAEGU SH3 domain binding protein 5 9.14e-23	CALBOR_R07017 O60239/0.0/3BP5_HUMAN SH3 domain-binding protein 5 OS=Homo sapiens OX=9606 GN=SH3BP5 PE=1 SV=2 2.07e-22	SH3 domain-binding protein 5 (SH3BP5)	IPR007940;	protein kinase inhibitor activity; nucleoplasm; cytoplasm; mitochondrion; signal transduction; nuclear body; Rab guanyl-nucleotide exchange factor activity; SH3 domain binding; cytoplasmic vesicle membrane; intracellular signal transduction; negative regulation of protein tyrosine kinase activity; JNK cascade; negative regulation of protein kinase activity;	GO:0004860; GO:0005654; GO:0005737; GO:0005739; GO:0007165; GO:0016604; GO:0017112; GO:0017124; GO:0030659; GO:0035556; GO:0061099; GO:0007254; GO:0006469;
TRINITY_GG_10596_c0_g1_i13.p2	102	-NA-	-NA-	-NA-	-NA-	-NA-	-NA-	-NA-
TRINITY_GG_10596_c0_g1_i14.p1	801	CAN7_MOUSE Calpain-7 (EC 3.4.22.-) (PalB homolog) (PalBH) 0.0	H0ZVM1_TAEGU Calpain catalytic domain-containing protein 0.0	CALBOR_R12594 Q9R1S8/0.0/CAN7_MOUSE Calpain-7 OS=Mus musculus OX=10090 GN=Capn7 PE=2 SV=1 0.0	MIT (microtubule interacting and transport) domain	IPR036181; IPR001300; IPR038765; IPR007330; IPR036213; IPR022684;	endopeptidase activity; calcium-dependent cysteine-type endopeptidase activity; nucleus; proteolysis; positive regulation of epithelial cell migration; MIT domain binding; self proteolysis; extracellular exosome; ESCRT III complex; penicillin biosynthetic process; cellular response to pH; positive regulation of penicillin biosynthetic process; regulation of secondary metabolite biosynthetic process; regulation of cell growth; cytoplasm; endoplasmic reticulum membrane; integral component of plasma membrane; cysteine-type peptidase activity; embryo development ending in seed dormancy; regulation of meristem structural organization; endosome membrane; regulation of cell population proliferation; plant epidermal cell fate specification; regulation of adaxial/abaxial pattern formation; regulation of endosperm development; regulation of leaf development; cell surface; metal ion binding; calcium ion binding; digestion; mitochondrion; cytosol; positive regulation of insulin secretion; cellular response to insulin stimulus; positive regulation of glucose import; type B pancreatic cell apoptotic process; plasma membrane; regulation of catalytic activity; intracellular;	GO:0004175; GO:0004198; GO:0005634; GO:0006508; GO:0010634; GO:0090541; GO:0097264; GO:0070062; GO:0000815; GO:0042318; GO:0071467; GO:1900198; GO:1900376; GO:0001558; GO:0005737; GO:0005789; GO:0005887; GO:0008234; GO:0009793; GO:0009934; GO:0010008; GO:0042127; GO:0090628; GO:2000011; GO:2000014; GO:2000024; GO:0009986; GO:0046872; GO:0005509; GO:0007586; GO:0005739; GO:0005829; GO:0032024; GO:0032869; GO:0046326; GO:0097050; GO:0005886; GO:0050790; GO:0005622;
TRINITY_GG_10596_c0_g1_i14.p10	100	-NA-	-NA-	-NA-	-NA-	-NA-	-NA-	-NA-
TRINITY_GG_10596_c0_g1_i14.p2	158	3BP5_HUMAN SH3 domain-binding protein 5 (SH3BP-5) (SH3 domain-binding protein that preferentially associates with BTK) 1.66e-87	H0Z0L0_TAEGU SH3 domain binding protein 5 1.19e-95	CALBOR_R07017 O60239/0.0/3BP5_HUMAN SH3 domain-binding protein 5 OS=Homo sapiens OX=9606 GN=SH3BP5 PE=1 SV=2 3.41e-97	SH3 domain-binding protein 5 (SH3BP5)	IPR007940;	protein kinase inhibitor activity; nucleoplasm; cytoplasm; mitochondrion; signal transduction; nuclear body; Rab guanyl-nucleotide exchange factor activity; SH3 domain binding; cytoplasmic vesicle membrane; intracellular signal transduction; negative regulation of protein tyrosine kinase activity; JNK cascade; negative regulation of protein kinase activity; plasma membrane; female germline ring canal formation; mesoderm development; muscle organ development; anterior/posterior pattern specification; muscle cell fate specification; muscle organ morphogenesis;	GO:0004860; GO:0005654; GO:0005737; GO:0005739; GO:0007165; GO:0016604; GO:0017112; GO:0017124; GO:0030659; GO:0035556; GO:0061099; GO:0007254; GO:0006469; GO:0005886; GO:0007301; GO:0007498; GO:0007517; GO:0009952; GO:0042694; GO:0048644;
TRINITY_GG_10596_c0_g1_i14.p3	149	-NA-	-NA-	-NA-	-NA-	-NA-	-NA-	-NA-
TRINITY_GG_10596_c0_g1_i14.p4	141	-NA-	-NA-	-NA-	consensus disorder prediction	-NA-	-NA-	-NA-
TRINITY_GG_10596_c0_g1_i14.p5	124	-NA-	-NA-	-NA-	-NA-	-NA-	-NA-	-NA-
TRINITY_GG_10596_c0_g1_i14.p6	120	-NA-	-NA-	-NA-	-NA-	-NA-	-NA-	-NA-
TRINITY_GG_10596_c0_g1_i14.p7	106	-NA-	-NA-	-NA-	consensus disorder prediction	-NA-	-NA-	-NA-
TRINITY_GG_10596_c0_g1_i14.p8	103	-NA-	-NA-	-NA-	-NA-	-NA-	-NA-	-NA-
TRINITY_GG_10596_c0_g1_i14.p9	102	-NA-	-NA-	-NA-	consensus disorder prediction	-NA-	-NA-	-NA-
TRINITY_GG_10596_c0_g1_i15.p1	847	CAN7_MOUSE Calpain-7 (EC 3.4.22.-) (PalB homolog) (PalBH) 0.0	H0ZVM1_TAEGU Calpain catalytic domain-containing protein 0.0	CALBOR_R12594 Q9R1S8/0.0/CAN7_MOUSE Calpain-7 OS=Mus musculus OX=10090 GN=Capn7 PE=2 SV=1 0.0	MIT (microtubule interacting and transport) domain	IPR001300; IPR036181; IPR038765; IPR007330; IPR022683; IPR036213; IPR022684;	endopeptidase activity; calcium-dependent cysteine-type endopeptidase activity; nucleus; proteolysis; positive regulation of epithelial cell migration; MIT domain binding; self proteolysis; extracellular exosome; ESCRT III complex; penicillin biosynthetic process; cellular response to pH; positive regulation of penicillin biosynthetic process; regulation of secondary metabolite biosynthetic process; regulation of cell growth; cytoplasm; endoplasmic reticulum membrane; integral component of plasma membrane; cysteine-type peptidase activity; embryo development ending in seed dormancy; regulation of meristem structural organization; endosome membrane; regulation of cell population proliferation; plant epidermal cell fate specification; regulation of adaxial/abaxial pattern formation; regulation of endosperm development; regulation of leaf development; cell surface; metal ion binding; mitochondrion; cytosol; positive regulation of insulin secretion; cellular response to insulin stimulus; positive regulation of glucose import; type B pancreatic cell apoptotic process; calcium ion binding; digestion; plasma membrane; regulation of catalytic activity; intracellular;	GO:0004175; GO:0004198; GO:0005634; GO:0006508; GO:0010634; GO:0090541; GO:0097264; GO:0070062; GO:0000815; GO:0042318; GO:0071467; GO:1900198; GO:1900376; GO:0001558; GO:0005737; GO:0005789; GO:0005887; GO:0008234; GO:0009793; GO:0009934; GO:0010008; GO:0042127; GO:0090628; GO:2000011; GO:2000014; GO:2000024; GO:0009986; GO:0046872; GO:0005739; GO:0005829; GO:0032024; GO:0032869; GO:0046326; GO:0097050; GO:0005509; GO:0007586; GO:0005886; GO:0050790; GO:0005622;
TRINITY_GG_10596_c0_g1_i15.p2	277	3BP5_HUMAN SH3 domain-binding protein 5 (SH3BP-5) (SH3 domain-binding protein that preferentially associates with BTK) 5.06e-162	H0Z0L0_TAEGU SH3 domain binding protein 5 8.82e-171	CALBOR_R07017 O60239/0.0/3BP5_HUMAN SH3 domain-binding protein 5 OS=Homo sapiens OX=9606 GN=SH3BP5 PE=1 SV=2 0.0	SH3 domain-binding protein 5 (SH3BP5)	IPR007940;	protein kinase inhibitor activity; nucleoplasm; cytoplasm; mitochondrion; signal transduction; nuclear body; Rab guanyl-nucleotide exchange factor activity; SH3 domain binding; cytoplasmic vesicle membrane; intracellular signal transduction; negative regulation of protein tyrosine kinase activity; JNK cascade; negative regulation of protein kinase activity; plasma membrane; female germline ring canal formation; mesoderm development; muscle organ development; anterior/posterior pattern specification; muscle cell fate specification; muscle organ morphogenesis;	GO:0004860; GO:0005654; GO:0005737; GO:0005739; GO:0007165; GO:0016604; GO:0017112; GO:0017124; GO:0030659; GO:0035556; GO:0061099; GO:0007254; GO:0006469; GO:0005886; GO:0007301; GO:0007498; GO:0007517; GO:0009952; GO:0042694; GO:0048644;
TRINITY_GG_10596_c0_g1_i15.p3	149	-NA-	-NA-	-NA-	-NA-	-NA-	-NA-	-NA-
TRINITY_GG_10596_c0_g1_i15.p4	120	-NA-	-NA-	-NA-	-NA-	-NA-	-NA-	-NA-
TRINITY_GG_10596_c0_g1_i15.p5	106	-NA-	-NA-	-NA-	consensus disorder prediction	-NA-	-NA-	-NA-
TRINITY_GG_10596_c0_g1_i15.p6	104	-NA-	-NA-	-NA-	-NA-	-NA-	-NA-	-NA-
TRINITY_GG_10596_c0_g1_i15.p7	102	-NA-	-NA-	-NA-	consensus disorder prediction	-NA-	-NA-	-NA-
TRINITY_GG_10596_c0_g1_i15.p8	100	-NA-	-NA-	-NA-	-NA-	-NA-	-NA-	-NA-
TRINITY_GG_10596_c0_g1_i4.p1	801	CAN7_MOUSE Calpain-7 (EC 3.4.22.-) (PalB homolog) (PalBH) 0.0	H0ZVM1_TAEGU Calpain catalytic domain-containing protein 0.0	CALBOR_R12594 Q9R1S8/0.0/CAN7_MOUSE Calpain-7 OS=Mus musculus OX=10090 GN=Capn7 PE=2 SV=1 0.0	MIT (microtubule interacting and transport) domain	IPR036181; IPR001300; IPR038765; IPR007330; IPR036213; IPR022684;	endopeptidase activity; calcium-dependent cysteine-type endopeptidase activity; nucleus; proteolysis; positive regulation of epithelial cell migration; MIT domain binding; self proteolysis; extracellular exosome; ESCRT III complex; penicillin biosynthetic process; cellular response to pH; positive regulation of penicillin biosynthetic process; regulation of secondary metabolite biosynthetic process; regulation of cell growth; cytoplasm; endoplasmic reticulum membrane; integral component of plasma membrane; cysteine-type peptidase activity; embryo development ending in seed dormancy; regulation of meristem structural organization; endosome membrane; regulation of cell population proliferation; plant epidermal cell fate specification; regulation of adaxial/abaxial pattern formation; regulation of endosperm development; regulation of leaf development; cell surface; metal ion binding; calcium ion binding; digestion; mitochondrion; cytosol; positive regulation of insulin secretion; cellular response to insulin stimulus; positive regulation of glucose import; type B pancreatic cell apoptotic process; plasma membrane; regulation of catalytic activity; intracellular;	GO:0004175; GO:0004198; GO:0005634; GO:0006508; GO:0010634; GO:0090541; GO:0097264; GO:0070062; GO:0000815; GO:0042318; GO:0071467; GO:1900198; GO:1900376; GO:0001558; GO:0005737; GO:0005789; GO:0005887; GO:0008234; GO:0009793; GO:0009934; GO:0010008; GO:0042127; GO:0090628; GO:2000011; GO:2000014; GO:2000024; GO:0009986; GO:0046872; GO:0005509; GO:0007586; GO:0005739; GO:0005829; GO:0032024; GO:0032869; GO:0046326; GO:0097050; GO:0005886; GO:0050790; GO:0005622;
TRINITY_GG_10596_c0_g1_i4.p10	100	-NA-	-NA-	-NA-	-NA-	-NA-	-NA-	-NA-
TRINITY_GG_10596_c0_g1_i4.p2	167	-NA-	-NA-	-NA-	consensus disorder prediction	-NA-	-NA-	-NA-
TRINITY_GG_10596_c0_g1_i4.p3	149	-NA-	-NA-	-NA-	-NA-	-NA-	-NA-	-NA-
TRINITY_GG_10596_c0_g1_i4.p4	141	-NA-	-NA-	-NA-	consensus disorder prediction	-NA-	-NA-	-NA-
TRINITY_GG_10596_c0_g1_i4.p5	130	-NA-	-NA-	-NA-	-NA-	-NA-	-NA-	-NA-
TRINITY_GG_10596_c0_g1_i4.p6	122	-NA-	-NA-	-NA-	-NA-	-NA-	-NA-	-NA-
TRINITY_GG_10596_c0_g1_i4.p7	120	-NA-	-NA-	-NA-	-NA-	-NA-	-NA-	-NA-
TRINITY_GG_10596_c0_g1_i4.p8	106	-NA-	-NA-	-NA-	consensus disorder prediction	-NA-	-NA-	-NA-
TRINITY_GG_10596_c0_g1_i4.p9	102	-NA-	-NA-	-NA-	consensus disorder prediction	-NA-	-NA-	-NA-
TRINITY_GG_10596_c0_g1_i6.p1	801	CAN7_MOUSE Calpain-7 (EC 3.4.22.-) (PalB homolog) (PalBH) 0.0	H0ZVM1_TAEGU Calpain catalytic domain-containing protein 0.0	CALBOR_R12594 Q9R1S8/0.0/CAN7_MOUSE Calpain-7 OS=Mus musculus OX=10090 GN=Capn7 PE=2 SV=1 0.0	MIT (microtubule interacting and transport) domain	IPR036181; IPR001300; IPR038765; IPR007330; IPR036213; IPR022684;	endopeptidase activity; calcium-dependent cysteine-type endopeptidase activity; nucleus; proteolysis; positive regulation of epithelial cell migration; MIT domain binding; self proteolysis; extracellular exosome; ESCRT III complex; penicillin biosynthetic process; cellular response to pH; positive regulation of penicillin biosynthetic process; regulation of secondary metabolite biosynthetic process; regulation of cell growth; cytoplasm; endoplasmic reticulum membrane; integral component of plasma membrane; cysteine-type peptidase activity; embryo development ending in seed dormancy; regulation of meristem structural organization; endosome membrane; regulation of cell population proliferation; plant epidermal cell fate specification; regulation of adaxial/abaxial pattern formation; regulation of endosperm development; regulation of leaf development; cell surface; metal ion binding; calcium ion binding; digestion; mitochondrion; cytosol; positive regulation of insulin secretion; cellular response to insulin stimulus; positive regulation of glucose import; type B pancreatic cell apoptotic process; plasma membrane; regulation of catalytic activity; intracellular;	GO:0004175; GO:0004198; GO:0005634; GO:0006508; GO:0010634; GO:0090541; GO:0097264; GO:0070062; GO:0000815; GO:0042318; GO:0071467; GO:1900198; GO:1900376; GO:0001558; GO:0005737; GO:0005789; GO:0005887; GO:0008234; GO:0009793; GO:0009934; GO:0010008; GO:0042127; GO:0090628; GO:2000011; GO:2000014; GO:2000024; GO:0009986; GO:0046872; GO:0005509; GO:0007586; GO:0005739; GO:0005829; GO:0032024; GO:0032869; GO:0046326; GO:0097050; GO:0005886; GO:0050790; GO:0005622;
TRINITY_GG_10596_c0_g1_i6.p10	100	-NA-	-NA-	-NA-	-NA-	-NA-	-NA-	-NA-
TRINITY_GG_10596_c0_g1_i6.p2	167	-NA-	-NA-	-NA-	consensus disorder prediction	-NA-	-NA-	-NA-
TRINITY_GG_10596_c0_g1_i6.p3	149	-NA-	-NA-	-NA-	-NA-	-NA-	-NA-	-NA-
TRINITY_GG_10596_c0_g1_i6.p4	141	-NA-	-NA-	-NA-	consensus disorder prediction	-NA-	-NA-	-NA-
TRINITY_GG_10596_c0_g1_i6.p5	130	-NA-	-NA-	-NA-	-NA-	-NA-	-NA-	-NA-
TRINITY_GG_10596_c0_g1_i6.p6	122	-NA-	-NA-	-NA-	-NA-	-NA-	-NA-	-NA-
TRINITY_GG_10596_c0_g1_i6.p7	120	-NA-	-NA-	-NA-	-NA-	-NA-	-NA-	-NA-
TRINITY_GG_10596_c0_g1_i6.p8	106	-NA-	-NA-	-NA-	consensus disorder prediction	-NA-	-NA-	-NA-
TRINITY_GG_10596_c0_g1_i6.p9	102	-NA-	-NA-	-NA-	consensus disorder prediction	-NA-	-NA-	-NA-
TRINITY_GG_10596_c0_g1_i8.p1	801	CAN7_MOUSE Calpain-7 (EC 3.4.22.-) (PalB homolog) (PalBH) 0.0	H0ZVM1_TAEGU Calpain catalytic domain-containing protein 0.0	CALBOR_R12594 Q9R1S8/0.0/CAN7_MOUSE Calpain-7 OS=Mus musculus OX=10090 GN=Capn7 PE=2 SV=1 0.0	MIT (microtubule interacting and transport) domain	IPR036181; IPR001300; IPR038765; IPR007330; IPR036213; IPR022684;	endopeptidase activity; calcium-dependent cysteine-type endopeptidase activity; nucleus; proteolysis; positive regulation of epithelial cell migration; MIT domain binding; self proteolysis; extracellular exosome; ESCRT III complex; penicillin biosynthetic process; cellular response to pH; positive regulation of penicillin biosynthetic process; regulation of secondary metabolite biosynthetic process; regulation of cell growth; cytoplasm; endoplasmic reticulum membrane; integral component of plasma membrane; cysteine-type peptidase activity; embryo development ending in seed dormancy; regulation of meristem structural organization; endosome membrane; regulation of cell population proliferation; plant epidermal cell fate specification; regulation of adaxial/abaxial pattern formation; regulation of endosperm development; regulation of leaf development; cell surface; metal ion binding; calcium ion binding; digestion; mitochondrion; cytosol; positive regulation of insulin secretion; cellular response to insulin stimulus; positive regulation of glucose import; type B pancreatic cell apoptotic process; plasma membrane; regulation of catalytic activity; intracellular;	GO:0004175; GO:0004198; GO:0005634; GO:0006508; GO:0010634; GO:0090541; GO:0097264; GO:0070062; GO:0000815; GO:0042318; GO:0071467; GO:1900198; GO:1900376; GO:0001558; GO:0005737; GO:0005789; GO:0005887; GO:0008234; GO:0009793; GO:0009934; GO:0010008; GO:0042127; GO:0090628; GO:2000011; GO:2000014; GO:2000024; GO:0009986; GO:0046872; GO:0005509; GO:0007586; GO:0005739; GO:0005829; GO:0032024; GO:0032869; GO:0046326; GO:0097050; GO:0005886; GO:0050790; GO:0005622;
TRINITY_GG_10596_c0_g1_i8.p2	158	3BP5_HUMAN SH3 domain-binding protein 5 (SH3BP-5) (SH3 domain-binding protein that preferentially associates with BTK) 1.66e-87	H0Z0L0_TAEGU SH3 domain binding protein 5 1.19e-95	CALBOR_R07017 O60239/0.0/3BP5_HUMAN SH3 domain-binding protein 5 OS=Homo sapiens OX=9606 GN=SH3BP5 PE=1 SV=2 3.41e-97	SH3 domain-binding protein 5 (SH3BP5)	IPR007940;	protein kinase inhibitor activity; nucleoplasm; cytoplasm; mitochondrion; signal transduction; nuclear body; Rab guanyl-nucleotide exchange factor activity; SH3 domain binding; cytoplasmic vesicle membrane; intracellular signal transduction; negative regulation of protein tyrosine kinase activity; JNK cascade; negative regulation of protein kinase activity; plasma membrane; female germline ring canal formation; mesoderm development; muscle organ development; anterior/posterior pattern specification; muscle cell fate specification; muscle organ morphogenesis;	GO:0004860; GO:0005654; GO:0005737; GO:0005739; GO:0007165; GO:0016604; GO:0017112; GO:0017124; GO:0030659; GO:0035556; GO:0061099; GO:0007254; GO:0006469; GO:0005886; GO:0007301; GO:0007498; GO:0007517; GO:0009952; GO:0042694; GO:0048644;
TRINITY_GG_10596_c0_g1_i8.p3	149	-NA-	-NA-	-NA-	-NA-	-NA-	-NA-	-NA-
TRINITY_GG_10596_c0_g1_i8.p4	141	-NA-	-NA-	-NA-	consensus disorder prediction	-NA-	-NA-	-NA-
TRINITY_GG_10596_c0_g1_i8.p5	124	-NA-	-NA-	-NA-	-NA-	-NA-	-NA-	-NA-
TRINITY_GG_10596_c0_g1_i8.p6	120	-NA-	-NA-	-NA-	-NA-	-NA-	-NA-	-NA-
TRINITY_GG_10596_c0_g1_i8.p7	106	-NA-	-NA-	-NA-	consensus disorder prediction	-NA-	-NA-	-NA-
TRINITY_GG_10596_c0_g1_i8.p8	102	-NA-	-NA-	-NA-	consensus disorder prediction	-NA-	-NA-	-NA-
TRINITY_GG_10596_c0_g1_i8.p9	100	-NA-	-NA-	-NA-	-NA-	-NA-	-NA-	-NA-
TRINITY_GG_10596_c104_g1_i1.p1	127	-NA-	-NA-	-NA-	-NA-	-NA-	-NA-	-NA-
TRINITY_GG_10596_c123_g1_i1.p1	129	-NA-	-NA-	-NA-	consensus disorder prediction	-NA-	-NA-	-NA-
TRINITY_GG_10596_c123_g1_i1.p2	101	-NA-	-NA-	-NA-	-NA-	-NA-	-NA-	-NA-
TRINITY_GG_10596_c133_g1_i1.p1	159	-NA-	-NA-	-NA-	-NA-	-NA-	-NA-	-NA-
TRINITY_GG_10596_c133_g1_i1.p2	139	-NA-	-NA-	-NA-	-NA-	-NA-	-NA-	-NA-
TRINITY_GG_10596_c13_g1_i1.p1	147	-NA-	-NA-	-NA-	-NA-	-NA-	-NA-	-NA-
TRINITY_GG_10596_c13_g1_i2.p1	147	-NA-	-NA-	-NA-	-NA-	-NA-	-NA-	-NA-
TRINITY_GG_10596_c140_g1_i1.p1	129	-NA-	-NA-	-NA-	-NA-	-NA-	-NA-	-NA-
TRINITY_GG_10596_c15_g1_i1.p1	107	-NA-	-NA-	-NA-	consensus disorder prediction	-NA-	-NA-	-NA-
TRINITY_GG_10596_c15_g1_i1.p2	101	-NA-	-NA-	-NA-	consensus disorder prediction	-NA-	-NA-	-NA-
TRINITY_GG_10596_c19_g1_i1.p1	1361	PI3R4_HUMAN Phosphoinositide 3-kinase regulatory subunit 4 (PI3-kinase regulatory subunit 4) (EC 2.7.11.1) (PI3-kinase p150 subunit) (Phosphoinositide 3-kinase adaptor protein) 0.0	H0Z0V5_TAEGU Uncharacterized protein 0.0	CALBOR_R11532 Q99570/0.0/PI3R4_HUMAN Phosphoinositide 3-kinase regulatory subunit 4 OS=Homo sapiens OX=9606 GN=PIK3R4 PE=1 SV=3 0.0	Protein kinase domain	IPR019775; IPR016024; IPR011009; IPR017986; IPR001680; IPR021133; IPR011989; IPR000719; IPR015943; IPR036322; IPR008271;	protein kinase activity; protein serine/threonine kinase activity; ATP binding; late endosome; autophagosome; cytosol; axoneme; protein phosphorylation; protein targeting to vacuole; phosphatidylinositol biosynthetic process; microtubule cytoskeleton; membrane; macroautophagy; autophagy of peroxisome; phagocytic vesicle membrane; regulation of cytokinesis; receptor catabolic process; toll-like receptor 9 signaling pathway; phosphatidylinositol 3-kinase complex, class III, type I; phosphatidylinositol 3-kinase complex, class III, type II; phosphatidylinositol 3-kinase complex, class III; cellular response to glucose starvation; intracellular membrane-bounded organelle; positive regulation of phosphatidylinositol 3-kinase activity; late endosome to vacuole transport; nucleus-vacuole junction; Golgi apparatus; endosome membrane; vacuole inheritance; fungal-type vacuole membrane; cell; mitochondrion; positive regulation of transcription elongation from RNA polymerase II promoter; ubiquitin binding; protein retention in Golgi apparatus; inositol lipid-mediated signaling; vacuole-isolation membrane contact site; cytoplasm; pollen development; pollen germination; phosphatidylinositol-mediated signaling; Cul4-RING E3 ubiquitin ligase complex; vacuolar transport; phosphatidylinositol 3-kinase complex; signaling; retrograde transport, endosome to Golgi; protein binding;	GO:0004672; GO:0004674; GO:0005524; GO:0005770; GO:0005776; GO:0005829; GO:0005930; GO:0006468; GO:0006623; GO:0006661; GO:0015630; GO:0016020; GO:0016236; GO:0030242; GO:0030670; GO:0032465; GO:0032801; GO:0034162; GO:0034271; GO:0034272; GO:0035032; GO:0042149; GO:0043231; GO:0043552; GO:0045324; GO:0071561; GO:0005794; GO:0010008; GO:0000011; GO:0000329; GO:0005623; GO:0005739; GO:0032968; GO:0043130; GO:0045053; GO:0048017; GO:0120095; GO:0005737; GO:0009555; GO:0009846; GO:0048015; GO:0080008; GO:0007034; GO:0005942; GO:0023052; GO:0042147; GO:0005515;
TRINITY_GG_10596_c19_g1_i1.p2	158	-NA-	-NA-	-NA-	consensus disorder prediction	-NA-	-NA-	-NA-
TRINITY_GG_10596_c19_g1_i1.p3	126	-NA-	-NA-	-NA-	-NA-	-NA-	-NA-	-NA-
TRINITY_GG_10596_c19_g1_i10.p1	788	PI3R4_HUMAN Phosphoinositide 3-kinase regulatory subunit 4 (PI3-kinase regulatory subunit 4) (EC 2.7.11.1) (PI3-kinase p150 subunit) (Phosphoinositide 3-kinase adaptor protein) 0.0	H0Z0V5_TAEGU Uncharacterized protein 0.0	CALBOR_R11532 Q99570/0.0/PI3R4_HUMAN Phosphoinositide 3-kinase regulatory subunit 4 OS=Homo sapiens OX=9606 GN=PIK3R4 PE=1 SV=3 0.0	Protein kinase domain	IPR021133; IPR016024; IPR000719; IPR011989; IPR011009; IPR008271;	protein kinase activity; protein serine/threonine kinase activity; ATP binding; late endosome; autophagosome; cytosol; axoneme; protein phosphorylation; protein targeting to vacuole; phosphatidylinositol biosynthetic process; microtubule cytoskeleton; membrane; macroautophagy; autophagy of peroxisome; phagocytic vesicle membrane; regulation of cytokinesis; receptor catabolic process; toll-like receptor 9 signaling pathway; phosphatidylinositol 3-kinase complex, class III, type I; phosphatidylinositol 3-kinase complex, class III, type II; phosphatidylinositol 3-kinase complex, class III; cellular response to glucose starvation; intracellular membrane-bounded organelle; positive regulation of phosphatidylinositol 3-kinase activity; late endosome to vacuole transport; nucleus-vacuole junction; Golgi apparatus; endosome membrane; vacuole inheritance; fungal-type vacuole membrane; cell; mitochondrion; positive regulation of transcription elongation from RNA polymerase II promoter; ubiquitin binding; protein retention in Golgi apparatus; inositol lipid-mediated signaling; vacuole-isolation membrane contact site; cytoplasm; pollen development; pollen germination; phosphatidylinositol-mediated signaling; Cul4-RING E3 ubiquitin ligase complex; vacuolar transport; phosphatidylinositol 3-kinase complex; signaling; retrograde transport, endosome to Golgi; nucleus; intracellular signal transduction; non-membrane spanning protein tyrosine kinase activity; calcium ion binding; plasma membrane; cell cortex; intrinsic apoptotic signaling pathway in response to oxidative stress; positive regulation of apoptotic process; protein autophosphorylation; neural precursor cell proliferation; MAP kinase kinase kinase activity; response to UV-C; regulation of gene expression; male germ-line sex determination; positive regulation of telomere maintenance via telomerase; positive regulation of JUN kinase activity; positive regulation of telomerase activity; chorionic trophoblast cell differentiation; positive regulation of p38MAPK cascade; positive regulation of telomere capping; nucleoplasm; centrosome; ciliary basal body; ciliary tip; glutamatergic synapse; regulation of postsynapse organization; regulation of cilium assembly;	GO:0004672; GO:0004674; GO:0005524; GO:0005770; GO:0005776; GO:0005829; GO:0005930; GO:0006468; GO:0006623; GO:0006661; GO:0015630; GO:0016020; GO:0016236; GO:0030242; GO:0030670; GO:0032465; GO:0032801; GO:0034162; GO:0034271; GO:0034272; GO:0035032; GO:0042149; GO:0043231; GO:0043552; GO:0045324; GO:0071561; GO:0005794; GO:0010008; GO:0000011; GO:0000329; GO:0005623; GO:0005739; GO:0032968; GO:0043130; GO:0045053; GO:0048017; GO:0120095; GO:0005737; GO:0009555; GO:0009846; GO:0048015; GO:0080008; GO:0007034; GO:0005942; GO:0023052; GO:0042147; GO:0005634; GO:0035556; GO:0004715; GO:0005509; GO:0005886; GO:0005938; GO:0008631; GO:0043065; GO:0046777; GO:0061351; GO:0004709; GO:0010225; GO:0010468; GO:0019100; GO:0032212; GO:0043507; GO:0051973; GO:0060718; GO:1900745; GO:1904355; GO:0005654; GO:0005813; GO:0036064; GO:0097542; GO:0098978; GO:0099175; GO:1902017;
TRINITY_GG_10596_c19_g1_i10.p2	584	PI3R4_HUMAN Phosphoinositide 3-kinase regulatory subunit 4 (PI3-kinase regulatory subunit 4) (EC 2.7.11.1) (PI3-kinase p150 subunit) (Phosphoinositide 3-kinase adaptor protein) 0.0	H0Z0V5_TAEGU Uncharacterized protein 0.0	CALBOR_R11532 Q99570/0.0/PI3R4_HUMAN Phosphoinositide 3-kinase regulatory subunit 4 OS=Homo sapiens OX=9606 GN=PIK3R4 PE=1 SV=3 0.0	WD domain, G-beta repeat	IPR015943; IPR036322; IPR001680; IPR017986; IPR019775; IPR020472;	protein kinase activity; protein serine/threonine kinase activity; ATP binding; late endosome; autophagosome; cytosol; axoneme; protein phosphorylation; protein targeting to vacuole; phosphatidylinositol biosynthetic process; microtubule cytoskeleton; membrane; macroautophagy; autophagy of peroxisome; phagocytic vesicle membrane; regulation of cytokinesis; receptor catabolic process; toll-like receptor 9 signaling pathway; phosphatidylinositol 3-kinase complex, class III, type I; phosphatidylinositol 3-kinase complex, class III, type II; phosphatidylinositol 3-kinase complex, class III; cellular response to glucose starvation; intracellular membrane-bounded organelle; positive regulation of phosphatidylinositol 3-kinase activity; late endosome to vacuole transport; nucleus-vacuole junction; cell; vacuolar transport; protein retention in Golgi apparatus; cytoplasm; Golgi apparatus; pollen development; pollen germination; endosome membrane; phosphatidylinositol-mediated signaling; Cul4-RING E3 ubiquitin ligase complex; vacuole inheritance; fungal-type vacuole membrane; mitochondrion; positive regulation of transcription elongation from RNA polymerase II promoter; ubiquitin binding; inositol lipid-mediated signaling; vacuole-isolation membrane contact site; endonucleolytic cleavage in ITS1 to separate SSU-rRNA from 5.8S rRNA and LSU-rRNA from tricistronic rRNA transcript (SSU-rRNA, 5.8S rRNA, LSU-rRNA); maturation of SSU-rRNA from tricistronic rRNA transcript (SSU-rRNA, 5.8S rRNA, LSU-rRNA); endonucleolytic cleavage to generate mature 5'-end of SSU-rRNA from (SSU-rRNA, 5.8S rRNA, LSU-rRNA); endonucleolytic cleavage in 5'-ETS of tricistronic rRNA transcript (SSU-rRNA, 5.8S rRNA, LSU-rRNA); nucleoplasm; nucleolus; 90S preribosome; rRNA methylation; small-subunit processome; Pwp2p-containing subcomplex of 90S preribosome; U3 snoRNA binding; endosome; multicellular organism development; TOR signaling; TORC1 complex; TORC2 complex; regulation of actin cytoskeleton organization; regulation of growth; long-day photoperiodism; regulation of inositol biosynthetic process; regulation of raffinose biosynthetic process; protein binding;	GO:0004672; GO:0004674; GO:0005524; GO:0005770; GO:0005776; GO:0005829; GO:0005930; GO:0006468; GO:0006623; GO:0006661; GO:0015630; GO:0016020; GO:0016236; GO:0030242; GO:0030670; GO:0032465; GO:0032801; GO:0034162; GO:0034271; GO:0034272; GO:0035032; GO:0042149; GO:0043231; GO:0043552; GO:0045324; GO:0071561; GO:0005623; GO:0007034; GO:0045053; GO:0005737; GO:0005794; GO:0009555; GO:0009846; GO:0010008; GO:0048015; GO:0080008; GO:0000011; GO:0000329; GO:0005739; GO:0032968; GO:0043130; GO:0048017; GO:0120095; GO:0000447; GO:0000462; GO:0000472; GO:0000480; GO:0005654; GO:0005730; GO:0030686; GO:0031167; GO:0032040; GO:0034388; GO:0034511; GO:0005768; GO:0007275; GO:0031929; GO:0031931; GO:0031932; GO:0032956; GO:0040008; GO:0048571; GO:1900088; GO:1900091; GO:0005515;
TRINITY_GG_10596_c19_g1_i10.p3	158	-NA-	-NA-	-NA-	consensus disorder prediction	-NA-	-NA-	-NA-
TRINITY_GG_10596_c19_g1_i10.p4	126	-NA-	-NA-	-NA-	-NA-	-NA-	-NA-	-NA-
TRINITY_GG_10596_c19_g1_i11.p1	856	PI3R4_HUMAN Phosphoinositide 3-kinase regulatory subunit 4 (PI3-kinase regulatory subunit 4) (EC 2.7.11.1) (PI3-kinase p150 subunit) (Phosphoinositide 3-kinase adaptor protein) 0.0	H0Z0V5_TAEGU Uncharacterized protein 0.0	CALBOR_R11532 Q99570/0.0/PI3R4_HUMAN Phosphoinositide 3-kinase regulatory subunit 4 OS=Homo sapiens OX=9606 GN=PIK3R4 PE=1 SV=3 0.0	WD domain, G-beta repeat	IPR019775; IPR001680; IPR017986; IPR011989; IPR016024; IPR036322; IPR015943;	protein kinase activity; protein serine/threonine kinase activity; ATP binding; late endosome; autophagosome; cytosol; axoneme; protein phosphorylation; protein targeting to vacuole; phosphatidylinositol biosynthetic process; microtubule cytoskeleton; membrane; macroautophagy; autophagy of peroxisome; phagocytic vesicle membrane; regulation of cytokinesis; receptor catabolic process; toll-like receptor 9 signaling pathway; phosphatidylinositol 3-kinase complex, class III, type I; phosphatidylinositol 3-kinase complex, class III, type II; phosphatidylinositol 3-kinase complex, class III; cellular response to glucose starvation; intracellular membrane-bounded organelle; positive regulation of phosphatidylinositol 3-kinase activity; late endosome to vacuole transport; nucleus-vacuole junction; cell; vacuolar transport; protein retention in Golgi apparatus; cytoplasm; Golgi apparatus; pollen development; pollen germination; endosome membrane; phosphatidylinositol-mediated signaling; Cul4-RING E3 ubiquitin ligase complex; vacuole inheritance; fungal-type vacuole membrane; mitochondrion; positive regulation of transcription elongation from RNA polymerase II promoter; ubiquitin binding; inositol lipid-mediated signaling; vacuole-isolation membrane contact site; endonucleolytic cleavage in ITS1 to separate SSU-rRNA from 5.8S rRNA and LSU-rRNA from tricistronic rRNA transcript (SSU-rRNA, 5.8S rRNA, LSU-rRNA); maturation of SSU-rRNA from tricistronic rRNA transcript (SSU-rRNA, 5.8S rRNA, LSU-rRNA); endonucleolytic cleavage to generate mature 5'-end of SSU-rRNA from (SSU-rRNA, 5.8S rRNA, LSU-rRNA); endonucleolytic cleavage in 5'-ETS of tricistronic rRNA transcript (SSU-rRNA, 5.8S rRNA, LSU-rRNA); nucleoplasm; nucleolus; 90S preribosome; rRNA methylation; small-subunit processome; Pwp2p-containing subcomplex of 90S preribosome; U3 snoRNA binding; protein binding;	GO:0004672; GO:0004674; GO:0005524; GO:0005770; GO:0005776; GO:0005829; GO:0005930; GO:0006468; GO:0006623; GO:0006661; GO:0015630; GO:0016020; GO:0016236; GO:0030242; GO:0030670; GO:0032465; GO:0032801; GO:0034162; GO:0034271; GO:0034272; GO:0035032; GO:0042149; GO:0043231; GO:0043552; GO:0045324; GO:0071561; GO:0005623; GO:0007034; GO:0045053; GO:0005737; GO:0005794; GO:0009555; GO:0009846; GO:0010008; GO:0048015; GO:0080008; GO:0000011; GO:0000329; GO:0005739; GO:0032968; GO:0043130; GO:0048017; GO:0120095; GO:0000447; GO:0000462; GO:0000472; GO:0000480; GO:0005654; GO:0005730; GO:0030686; GO:0031167; GO:0032040; GO:0034388; GO:0034511; GO:0005515;
TRINITY_GG_10596_c19_g1_i11.p2	304	PI3R4_HUMAN Phosphoinositide 3-kinase regulatory subunit 4 (PI3-kinase regulatory subunit 4) (EC 2.7.11.1) (PI3-kinase p150 subunit) (Phosphoinositide 3-kinase adaptor protein) 0.0	H0Z0V5_TAEGU Uncharacterized protein 0.0	CALBOR_R11532 Q99570/0.0/PI3R4_HUMAN Phosphoinositide 3-kinase regulatory subunit 4 OS=Homo sapiens OX=9606 GN=PIK3R4 PE=1 SV=3 0.0	Protein kinase domain	IPR000719; IPR011009; IPR008271;	protein kinase activity; protein serine/threonine kinase activity; ATP binding; late endosome; autophagosome; cytosol; axoneme; protein phosphorylation; protein targeting to vacuole; phosphatidylinositol biosynthetic process; microtubule cytoskeleton; membrane; macroautophagy; autophagy of peroxisome; phagocytic vesicle membrane; regulation of cytokinesis; receptor catabolic process; toll-like receptor 9 signaling pathway; phosphatidylinositol 3-kinase complex, class III, type I; phosphatidylinositol 3-kinase complex, class III, type II; phosphatidylinositol 3-kinase complex, class III; cellular response to glucose starvation; intracellular membrane-bounded organelle; positive regulation of phosphatidylinositol 3-kinase activity; late endosome to vacuole transport; nucleus-vacuole junction; cytoplasm; Golgi apparatus; pollen development; pollen germination; endosome membrane; phosphatidylinositol-mediated signaling; Cul4-RING E3 ubiquitin ligase complex; cell; vacuolar transport; protein retention in Golgi apparatus; phosphatidylinositol 3-kinase complex; signaling; retrograde transport, endosome to Golgi; vacuole inheritance; fungal-type vacuole membrane; mitochondrion; positive regulation of transcription elongation from RNA polymerase II promoter; ubiquitin binding; inositol lipid-mediated signaling; vacuole-isolation membrane contact site; signal transduction; non-membrane spanning protein tyrosine kinase activity; calcium ion binding; plasma membrane; cell cortex; intrinsic apoptotic signaling pathway in response to oxidative stress; positive regulation of apoptotic process; protein autophosphorylation; neural precursor cell proliferation; nucleoplasm; centrosome; ciliary basal body; ciliary tip; glutamatergic synapse; regulation of postsynapse organization; regulation of cilium assembly; fibrillar center; p53 binding; regulation of cell adhesion; regulation of myosin-light-chain-phosphatase activity; regulation of cellular senescence; MAP kinase kinase kinase activity; response to UV-C; regulation of gene expression; male germ-line sex determination; positive regulation of telomere maintenance via telomerase; positive regulation of JUN kinase activity; positive regulation of telomerase activity; chorionic trophoblast cell differentiation; positive regulation of p38MAPK cascade; positive regulation of telomere capping;	GO:0004672; GO:0004674; GO:0005524; GO:0005770; GO:0005776; GO:0005829; GO:0005930; GO:0006468; GO:0006623; GO:0006661; GO:0015630; GO:0016020; GO:0016236; GO:0030242; GO:0030670; GO:0032465; GO:0032801; GO:0034162; GO:0034271; GO:0034272; GO:0035032; GO:0042149; GO:0043231; GO:0043552; GO:0045324; GO:0071561; GO:0005737; GO:0005794; GO:0009555; GO:0009846; GO:0010008; GO:0048015; GO:0080008; GO:0005623; GO:0007034; GO:0045053; GO:0005942; GO:0023052; GO:0042147; GO:0000011; GO:0000329; GO:0005739; GO:0032968; GO:0043130; GO:0048017; GO:0120095; GO:0007165; GO:0004715; GO:0005509; GO:0005886; GO:0005938; GO:0008631; GO:0043065; GO:0046777; GO:0061351; GO:0005654; GO:0005813; GO:0036064; GO:0097542; GO:0098978; GO:0099175; GO:1902017; GO:0001650; GO:0002039; GO:0030155; GO:0035507; GO:2000772; GO:0004709; GO:0010225; GO:0010468; GO:0019100; GO:0032212; GO:0043507; GO:0051973; GO:0060718; GO:1900745; GO:1904355;
TRINITY_GG_10596_c19_g1_i11.p3	126	-NA-	-NA-	-NA-	consensus disorder prediction	-NA-	-NA-	-NA-
TRINITY_GG_10596_c19_g1_i11.p4	126	-NA-	-NA-	-NA-	-NA-	-NA-	-NA-	-NA-
TRINITY_GG_10596_c19_g1_i16.p1	123	PI3R4_HUMAN Phosphoinositide 3-kinase regulatory subunit 4 (PI3-kinase regulatory subunit 4) (EC 2.7.11.1) (PI3-kinase p150 subunit) (Phosphoinositide 3-kinase adaptor protein) 1.91e-79	H0Z0V5_TAEGU Uncharacterized protein 1.38e-82	CALBOR_R11532 Q99570/0.0/PI3R4_HUMAN Phosphoinositide 3-kinase regulatory subunit 4 OS=Homo sapiens OX=9606 GN=PIK3R4 PE=1 SV=3 1.09e-82	WD domain, G-beta repeat	IPR015943; IPR001680; IPR036322; IPR017986;	protein kinase activity; protein serine/threonine kinase activity; ATP binding; late endosome; autophagosome; cytosol; axoneme; protein phosphorylation; protein targeting to vacuole; phosphatidylinositol biosynthetic process; microtubule cytoskeleton; membrane; macroautophagy; autophagy of peroxisome; phagocytic vesicle membrane; regulation of cytokinesis; receptor catabolic process; toll-like receptor 9 signaling pathway; phosphatidylinositol 3-kinase complex, class III, type I; phosphatidylinositol 3-kinase complex, class III, type II; phosphatidylinositol 3-kinase complex, class III; cellular response to glucose starvation; intracellular membrane-bounded organelle; positive regulation of phosphatidylinositol 3-kinase activity; late endosome to vacuole transport; nucleus-vacuole junction; cell; vacuolar transport; protein retention in Golgi apparatus; cytoplasm; Golgi apparatus; pollen development; pollen germination; endosome membrane; phosphatidylinositol-mediated signaling; Cul4-RING E3 ubiquitin ligase complex; protein binding;	GO:0004672; GO:0004674; GO:0005524; GO:0005770; GO:0005776; GO:0005829; GO:0005930; GO:0006468; GO:0006623; GO:0006661; GO:0015630; GO:0016020; GO:0016236; GO:0030242; GO:0030670; GO:0032465; GO:0032801; GO:0034162; GO:0034271; GO:0034272; GO:0035032; GO:0042149; GO:0043231; GO:0043552; GO:0045324; GO:0071561; GO:0005623; GO:0007034; GO:0045053; GO:0005737; GO:0005794; GO:0009555; GO:0009846; GO:0010008; GO:0048015; GO:0080008; GO:0005515;
TRINITY_GG_10596_c19_g1_i19.p1	1250	PI3R4_HUMAN Phosphoinositide 3-kinase regulatory subunit 4 (PI3-kinase regulatory subunit 4) (EC 2.7.11.1) (PI3-kinase p150 subunit) (Phosphoinositide 3-kinase adaptor protein) 0.0	H0Z0V5_TAEGU Uncharacterized protein 0.0	CALBOR_R11532 Q99570/0.0/PI3R4_HUMAN Phosphoinositide 3-kinase regulatory subunit 4 OS=Homo sapiens OX=9606 GN=PIK3R4 PE=1 SV=3 0.0	Protein kinase domain	IPR011009; IPR016024; IPR015943; IPR019775; IPR011989; IPR021133; IPR001680; IPR000719; IPR017986; IPR036322; IPR008271;	protein kinase activity; protein serine/threonine kinase activity; ATP binding; late endosome; autophagosome; cytosol; axoneme; protein phosphorylation; protein targeting to vacuole; phosphatidylinositol biosynthetic process; microtubule cytoskeleton; membrane; macroautophagy; autophagy of peroxisome; phagocytic vesicle membrane; regulation of cytokinesis; receptor catabolic process; toll-like receptor 9 signaling pathway; phosphatidylinositol 3-kinase complex, class III, type I; phosphatidylinositol 3-kinase complex, class III, type II; phosphatidylinositol 3-kinase complex, class III; cellular response to glucose starvation; intracellular membrane-bounded organelle; positive regulation of phosphatidylinositol 3-kinase activity; late endosome to vacuole transport; nucleus-vacuole junction; Golgi apparatus; endosome membrane; vacuole inheritance; fungal-type vacuole membrane; cell; mitochondrion; positive regulation of transcription elongation from RNA polymerase II promoter; ubiquitin binding; protein retention in Golgi apparatus; inositol lipid-mediated signaling; vacuole-isolation membrane contact site; cytoplasm; pollen development; pollen germination; phosphatidylinositol-mediated signaling; Cul4-RING E3 ubiquitin ligase complex; vacuolar transport; phosphatidylinositol 3-kinase complex; signaling; retrograde transport, endosome to Golgi; protein binding;	GO:0004672; GO:0004674; GO:0005524; GO:0005770; GO:0005776; GO:0005829; GO:0005930; GO:0006468; GO:0006623; GO:0006661; GO:0015630; GO:0016020; GO:0016236; GO:0030242; GO:0030670; GO:0032465; GO:0032801; GO:0034162; GO:0034271; GO:0034272; GO:0035032; GO:0042149; GO:0043231; GO:0043552; GO:0045324; GO:0071561; GO:0005794; GO:0010008; GO:0000011; GO:0000329; GO:0005623; GO:0005739; GO:0032968; GO:0043130; GO:0045053; GO:0048017; GO:0120095; GO:0005737; GO:0009555; GO:0009846; GO:0048015; GO:0080008; GO:0007034; GO:0005942; GO:0023052; GO:0042147; GO:0005515;
TRINITY_GG_10596_c19_g1_i19.p2	158	-NA-	-NA-	-NA-	consensus disorder prediction	-NA-	-NA-	-NA-
TRINITY_GG_10596_c19_g1_i19.p3	126	-NA-	-NA-	-NA-	-NA-	-NA-	-NA-	-NA-
TRINITY_GG_10596_c19_g1_i23.p1	856	PI3R4_HUMAN Phosphoinositide 3-kinase regulatory subunit 4 (PI3-kinase regulatory subunit 4) (EC 2.7.11.1) (PI3-kinase p150 subunit) (Phosphoinositide 3-kinase adaptor protein) 0.0	H0Z0V5_TAEGU Uncharacterized protein 0.0	CALBOR_R11532 Q99570/0.0/PI3R4_HUMAN Phosphoinositide 3-kinase regulatory subunit 4 OS=Homo sapiens OX=9606 GN=PIK3R4 PE=1 SV=3 0.0	WD domain, G-beta repeat	IPR019775; IPR001680; IPR017986; IPR011989; IPR016024; IPR036322; IPR015943;	protein kinase activity; protein serine/threonine kinase activity; ATP binding; late endosome; autophagosome; cytosol; axoneme; protein phosphorylation; protein targeting to vacuole; phosphatidylinositol biosynthetic process; microtubule cytoskeleton; membrane; macroautophagy; autophagy of peroxisome; phagocytic vesicle membrane; regulation of cytokinesis; receptor catabolic process; toll-like receptor 9 signaling pathway; phosphatidylinositol 3-kinase complex, class III, type I; phosphatidylinositol 3-kinase complex, class III, type II; phosphatidylinositol 3-kinase complex, class III; cellular response to glucose starvation; intracellular membrane-bounded organelle; positive regulation of phosphatidylinositol 3-kinase activity; late endosome to vacuole transport; nucleus-vacuole junction; cell; vacuolar transport; protein retention in Golgi apparatus; cytoplasm; Golgi apparatus; pollen development; pollen germination; endosome membrane; phosphatidylinositol-mediated signaling; Cul4-RING E3 ubiquitin ligase complex; vacuole inheritance; fungal-type vacuole membrane; mitochondrion; positive regulation of transcription elongation from RNA polymerase II promoter; ubiquitin binding; inositol lipid-mediated signaling; vacuole-isolation membrane contact site; endonucleolytic cleavage in ITS1 to separate SSU-rRNA from 5.8S rRNA and LSU-rRNA from tricistronic rRNA transcript (SSU-rRNA, 5.8S rRNA, LSU-rRNA); maturation of SSU-rRNA from tricistronic rRNA transcript (SSU-rRNA, 5.8S rRNA, LSU-rRNA); endonucleolytic cleavage to generate mature 5'-end of SSU-rRNA from (SSU-rRNA, 5.8S rRNA, LSU-rRNA); endonucleolytic cleavage in 5'-ETS of tricistronic rRNA transcript (SSU-rRNA, 5.8S rRNA, LSU-rRNA); nucleoplasm; nucleolus; 90S preribosome; rRNA methylation; small-subunit processome; Pwp2p-containing subcomplex of 90S preribosome; U3 snoRNA binding; protein binding;	GO:0004672; GO:0004674; GO:0005524; GO:0005770; GO:0005776; GO:0005829; GO:0005930; GO:0006468; GO:0006623; GO:0006661; GO:0015630; GO:0016020; GO:0016236; GO:0030242; GO:0030670; GO:0032465; GO:0032801; GO:0034162; GO:0034271; GO:0034272; GO:0035032; GO:0042149; GO:0043231; GO:0043552; GO:0045324; GO:0071561; GO:0005623; GO:0007034; GO:0045053; GO:0005737; GO:0005794; GO:0009555; GO:0009846; GO:0010008; GO:0048015; GO:0080008; GO:0000011; GO:0000329; GO:0005739; GO:0032968; GO:0043130; GO:0048017; GO:0120095; GO:0000447; GO:0000462; GO:0000472; GO:0000480; GO:0005654; GO:0005730; GO:0030686; GO:0031167; GO:0032040; GO:0034388; GO:0034511; GO:0005515;
TRINITY_GG_10596_c19_g1_i23.p2	304	PI3R4_HUMAN Phosphoinositide 3-kinase regulatory subunit 4 (PI3-kinase regulatory subunit 4) (EC 2.7.11.1) (PI3-kinase p150 subunit) (Phosphoinositide 3-kinase adaptor protein) 0.0	H0Z0V5_TAEGU Uncharacterized protein 0.0	CALBOR_R11532 Q99570/0.0/PI3R4_HUMAN Phosphoinositide 3-kinase regulatory subunit 4 OS=Homo sapiens OX=9606 GN=PIK3R4 PE=1 SV=3 0.0	Protein kinase domain	IPR000719; IPR011009; IPR008271;	protein kinase activity; protein serine/threonine kinase activity; ATP binding; late endosome; autophagosome; cytosol; axoneme; protein phosphorylation; protein targeting to vacuole; phosphatidylinositol biosynthetic process; microtubule cytoskeleton; membrane; macroautophagy; autophagy of peroxisome; phagocytic vesicle membrane; regulation of cytokinesis; receptor catabolic process; toll-like receptor 9 signaling pathway; phosphatidylinositol 3-kinase complex, class III, type I; phosphatidylinositol 3-kinase complex, class III, type II; phosphatidylinositol 3-kinase complex, class III; cellular response to glucose starvation; intracellular membrane-bounded organelle; positive regulation of phosphatidylinositol 3-kinase activity; late endosome to vacuole transport; nucleus-vacuole junction; cytoplasm; Golgi apparatus; pollen development; pollen germination; endosome membrane; phosphatidylinositol-mediated signaling; Cul4-RING E3 ubiquitin ligase complex; cell; vacuolar transport; protein retention in Golgi apparatus; phosphatidylinositol 3-kinase complex; signaling; retrograde transport, endosome to Golgi; vacuole inheritance; fungal-type vacuole membrane; mitochondrion; positive regulation of transcription elongation from RNA polymerase II promoter; ubiquitin binding; inositol lipid-mediated signaling; vacuole-isolation membrane contact site; signal transduction; non-membrane spanning protein tyrosine kinase activity; calcium ion binding; plasma membrane; cell cortex; intrinsic apoptotic signaling pathway in response to oxidative stress; positive regulation of apoptotic process; protein autophosphorylation; neural precursor cell proliferation; nucleoplasm; centrosome; ciliary basal body; ciliary tip; glutamatergic synapse; regulation of postsynapse organization; regulation of cilium assembly; fibrillar center; p53 binding; regulation of cell adhesion; regulation of myosin-light-chain-phosphatase activity; regulation of cellular senescence; MAP kinase kinase kinase activity; response to UV-C; regulation of gene expression; male germ-line sex determination; positive regulation of telomere maintenance via telomerase; positive regulation of JUN kinase activity; positive regulation of telomerase activity; chorionic trophoblast cell differentiation; positive regulation of p38MAPK cascade; positive regulation of telomere capping;	GO:0004672; GO:0004674; GO:0005524; GO:0005770; GO:0005776; GO:0005829; GO:0005930; GO:0006468; GO:0006623; GO:0006661; GO:0015630; GO:0016020; GO:0016236; GO:0030242; GO:0030670; GO:0032465; GO:0032801; GO:0034162; GO:0034271; GO:0034272; GO:0035032; GO:0042149; GO:0043231; GO:0043552; GO:0045324; GO:0071561; GO:0005737; GO:0005794; GO:0009555; GO:0009846; GO:0010008; GO:0048015; GO:0080008; GO:0005623; GO:0007034; GO:0045053; GO:0005942; GO:0023052; GO:0042147; GO:0000011; GO:0000329; GO:0005739; GO:0032968; GO:0043130; GO:0048017; GO:0120095; GO:0007165; GO:0004715; GO:0005509; GO:0005886; GO:0005938; GO:0008631; GO:0043065; GO:0046777; GO:0061351; GO:0005654; GO:0005813; GO:0036064; GO:0097542; GO:0098978; GO:0099175; GO:1902017; GO:0001650; GO:0002039; GO:0030155; GO:0035507; GO:2000772; GO:0004709; GO:0010225; GO:0010468; GO:0019100; GO:0032212; GO:0043507; GO:0051973; GO:0060718; GO:1900745; GO:1904355;
TRINITY_GG_10596_c19_g1_i23.p3	126	-NA-	-NA-	-NA-	consensus disorder prediction	-NA-	-NA-	-NA-
TRINITY_GG_10596_c19_g1_i23.p4	126	-NA-	-NA-	-NA-	-NA-	-NA-	-NA-	-NA-
TRINITY_GG_10596_c19_g1_i24.p1	136	PI3R4_PONAB Phosphoinositide 3-kinase regulatory subunit 4 (PI3-kinase regulatory subunit 4) (EC 2.7.11.1) 2.95e-87	H0Z0V5_TAEGU Uncharacterized protein 3.98e-93	CALBOR_R11532 Q99570/0.0/PI3R4_HUMAN Phosphoinositide 3-kinase regulatory subunit 4 OS=Homo sapiens OX=9606 GN=PIK3R4 PE=1 SV=3 6.53e-93	Trp-Asp (WD) repeats signature.	IPR015943; IPR036322; IPR019775;	protein serine/threonine kinase activity; ATP binding; late endosome; autophagosome; axoneme; phosphatidylinositol 3-kinase complex, class III; cellular response to glucose starvation; protein kinase activity; cytosol; protein phosphorylation; protein targeting to vacuole; phosphatidylinositol biosynthetic process; microtubule cytoskeleton; membrane; macroautophagy; autophagy of peroxisome; phagocytic vesicle membrane; regulation of cytokinesis; receptor catabolic process; toll-like receptor 9 signaling pathway; phosphatidylinositol 3-kinase complex, class III, type I; phosphatidylinositol 3-kinase complex, class III, type II; intracellular membrane-bounded organelle; positive regulation of phosphatidylinositol 3-kinase activity; late endosome to vacuole transport; nucleus-vacuole junction; cell; vacuolar transport; protein retention in Golgi apparatus; cytoplasm; Golgi apparatus; pollen development; pollen germination; endosome membrane; phosphatidylinositol-mediated signaling; Cul4-RING E3 ubiquitin ligase complex; lysosomal membrane; regulation of autophagy; positive regulation of TOR signaling; cellular response to amino acid starvation; GATOR2 complex; protein binding;	GO:0004674; GO:0005524; GO:0005770; GO:0005776; GO:0005930; GO:0035032; GO:0042149; GO:0004672; GO:0005829; GO:0006468; GO:0006623; GO:0006661; GO:0015630; GO:0016020; GO:0016236; GO:0030242; GO:0030670; GO:0032465; GO:0032801; GO:0034162; GO:0034271; GO:0034272; GO:0043231; GO:0043552; GO:0045324; GO:0071561; GO:0005623; GO:0007034; GO:0045053; GO:0005737; GO:0005794; GO:0009555; GO:0009846; GO:0010008; GO:0048015; GO:0080008; GO:0005765; GO:0010506; GO:0032008; GO:0034198; GO:0061700; GO:0005515;
TRINITY_GG_10596_c19_g1_i26.p1	179	-NA-	-NA-	-NA-	-NA-	-NA-	-NA-	-NA-
TRINITY_GG_10596_c19_g1_i29.p1	256	PI3R4_RAT Phosphoinositide 3-kinase regulatory subunit 4 (PI3-kinase regulatory subunit 4) (EC 2.7.11.1) 8.33e-163	H0Z0V5_TAEGU Uncharacterized protein 1.01e-172	CALBOR_R11532 Q99570/0.0/PI3R4_HUMAN Phosphoinositide 3-kinase regulatory subunit 4 OS=Homo sapiens OX=9606 GN=PIK3R4 PE=1 SV=3 5.65e-173	Protein kinase domain	IPR000719; IPR011009; IPR008271;	protein serine/threonine kinase activity; ATP binding; late endosome; autophagosome; axoneme; protein phosphorylation; protein targeting to vacuole; microtubule cytoskeleton; macroautophagy; autophagy of peroxisome; regulation of cytokinesis; receptor catabolic process; phosphatidylinositol 3-kinase complex, class III, type I; phosphatidylinositol 3-kinase complex, class III, type II; phosphatidylinositol 3-kinase complex, class III; cellular response to glucose starvation; positive regulation of phosphatidylinositol 3-kinase activity; late endosome to vacuole transport; nucleus-vacuole junction; intracellular membrane-bounded organelle; protein kinase activity; cytosol; phosphatidylinositol biosynthetic process; membrane; phagocytic vesicle membrane; toll-like receptor 9 signaling pathway; phosphatidylinositol 3-kinase complex; signaling; retrograde transport, endosome to Golgi; cell; vacuolar transport; protein retention in Golgi apparatus; cytoplasm; Golgi apparatus; pollen development; pollen germination; endosome membrane; phosphatidylinositol-mediated signaling; Cul4-RING E3 ubiquitin ligase complex; vacuole inheritance; fungal-type vacuole membrane; mitochondrion; positive regulation of transcription elongation from RNA polymerase II promoter; ubiquitin binding; inositol lipid-mediated signaling; vacuole-isolation membrane contact site; signal transduction; non-membrane spanning protein tyrosine kinase activity; calcium ion binding; plasma membrane; cell cortex; intrinsic apoptotic signaling pathway in response to oxidative stress; positive regulation of apoptotic process; protein autophosphorylation; neural precursor cell proliferation; fibrillar center; p53 binding; regulation of cell adhesion; regulation of myosin-light-chain-phosphatase activity; regulation of cellular senescence; nucleoplasm; centrosome; ciliary basal body; ciliary tip; glutamatergic synapse; regulation of postsynapse organization; regulation of cilium assembly; calmodulin-dependent protein kinase activity; calcium- and calmodulin-dependent protein kinase complex; endomembrane system; regulation of dendrite development; establishment of mitochondrion localization;	GO:0004674; GO:0005524; GO:0005770; GO:0005776; GO:0005930; GO:0006468; GO:0006623; GO:0015630; GO:0016236; GO:0030242; GO:0032465; GO:0032801; GO:0034271; GO:0034272; GO:0035032; GO:0042149; GO:0043552; GO:0045324; GO:0071561; GO:0043231; GO:0004672; GO:0005829; GO:0006661; GO:0016020; GO:0030670; GO:0034162; GO:0005942; GO:0023052; GO:0042147; GO:0005623; GO:0007034; GO:0045053; GO:0005737; GO:0005794; GO:0009555; GO:0009846; GO:0010008; GO:0048015; GO:0080008; GO:0000011; GO:0000329; GO:0005739; GO:0032968; GO:0043130; GO:0048017; GO:0120095; GO:0007165; GO:0004715; GO:0005509; GO:0005886; GO:0005938; GO:0008631; GO:0043065; GO:0046777; GO:0061351; GO:0001650; GO:0002039; GO:0030155; GO:0035507; GO:2000772; GO:0005654; GO:0005813; GO:0036064; GO:0097542; GO:0098978; GO:0099175; GO:1902017; GO:0004683; GO:0005954; GO:0012505; GO:0050773; GO:0051654;
TRINITY_GG_10596_c19_g1_i29.p2	158	-NA-	-NA-	-NA-	consensus disorder prediction	-NA-	-NA-	-NA-
TRINITY_GG_10596_c19_g1_i29.p3	133	PI3R4_HUMAN Phosphoinositide 3-kinase regulatory subunit 4 (PI3-kinase regulatory subunit 4) (EC 2.7.11.1) (PI3-kinase p150 subunit) (Phosphoinositide 3-kinase adaptor protein) 1.07e-80	H0Z0V5_TAEGU Uncharacterized protein 7.61e-88	CALBOR_R11532 Q99570/0.0/PI3R4_HUMAN Phosphoinositide 3-kinase regulatory subunit 4 OS=Homo sapiens OX=9606 GN=PIK3R4 PE=1 SV=3 4.66e-88	-NA-	-NA-	protein kinase activity; protein serine/threonine kinase activity; ATP binding; late endosome; autophagosome; cytosol; axoneme; protein phosphorylation; protein targeting to vacuole; phosphatidylinositol biosynthetic process; microtubule cytoskeleton; membrane; macroautophagy; autophagy of peroxisome; phagocytic vesicle membrane; regulation of cytokinesis; receptor catabolic process; toll-like receptor 9 signaling pathway; phosphatidylinositol 3-kinase complex, class III, type I; phosphatidylinositol 3-kinase complex, class III, type II; phosphatidylinositol 3-kinase complex, class III; cellular response to glucose starvation; intracellular membrane-bounded organelle; positive regulation of phosphatidylinositol 3-kinase activity; late endosome to vacuole transport; nucleus-vacuole junction; Golgi apparatus; endosome membrane;	GO:0004672; GO:0004674; GO:0005524; GO:0005770; GO:0005776; GO:0005829; GO:0005930; GO:0006468; GO:0006623; GO:0006661; GO:0015630; GO:0016020; GO:0016236; GO:0030242; GO:0030670; GO:0032465; GO:0032801; GO:0034162; GO:0034271; GO:0034272; GO:0035032; GO:0042149; GO:0043231; GO:0043552; GO:0045324; GO:0071561; GO:0005794; GO:0010008;
TRINITY_GG_10596_c19_g1_i5.p1	1361	PI3R4_HUMAN Phosphoinositide 3-kinase regulatory subunit 4 (PI3-kinase regulatory subunit 4) (EC 2.7.11.1) (PI3-kinase p150 subunit) (Phosphoinositide 3-kinase adaptor protein) 0.0	H0Z0V5_TAEGU Uncharacterized protein 0.0	CALBOR_R11532 Q99570/0.0/PI3R4_HUMAN Phosphoinositide 3-kinase regulatory subunit 4 OS=Homo sapiens OX=9606 GN=PIK3R4 PE=1 SV=3 0.0	Protein kinase domain	IPR019775; IPR016024; IPR011009; IPR017986; IPR001680; IPR021133; IPR011989; IPR000719; IPR015943; IPR036322; IPR008271;	protein kinase activity; protein serine/threonine kinase activity; ATP binding; late endosome; autophagosome; cytosol; axoneme; protein phosphorylation; protein targeting to vacuole; phosphatidylinositol biosynthetic process; microtubule cytoskeleton; membrane; macroautophagy; autophagy of peroxisome; phagocytic vesicle membrane; regulation of cytokinesis; receptor catabolic process; toll-like receptor 9 signaling pathway; phosphatidylinositol 3-kinase complex, class III, type I; phosphatidylinositol 3-kinase complex, class III, type II; phosphatidylinositol 3-kinase complex, class III; cellular response to glucose starvation; intracellular membrane-bounded organelle; positive regulation of phosphatidylinositol 3-kinase activity; late endosome to vacuole transport; nucleus-vacuole junction; Golgi apparatus; endosome membrane; vacuole inheritance; fungal-type vacuole membrane; cell; mitochondrion; positive regulation of transcription elongation from RNA polymerase II promoter; ubiquitin binding; protein retention in Golgi apparatus; inositol lipid-mediated signaling; vacuole-isolation membrane contact site; cytoplasm; pollen development; pollen germination; phosphatidylinositol-mediated signaling; Cul4-RING E3 ubiquitin ligase complex; vacuolar transport; phosphatidylinositol 3-kinase complex; signaling; retrograde transport, endosome to Golgi; protein binding;	GO:0004672; GO:0004674; GO:0005524; GO:0005770; GO:0005776; GO:0005829; GO:0005930; GO:0006468; GO:0006623; GO:0006661; GO:0015630; GO:0016020; GO:0016236; GO:0030242; GO:0030670; GO:0032465; GO:0032801; GO:0034162; GO:0034271; GO:0034272; GO:0035032; GO:0042149; GO:0043231; GO:0043552; GO:0045324; GO:0071561; GO:0005794; GO:0010008; GO:0000011; GO:0000329; GO:0005623; GO:0005739; GO:0032968; GO:0043130; GO:0045053; GO:0048017; GO:0120095; GO:0005737; GO:0009555; GO:0009846; GO:0048015; GO:0080008; GO:0007034; GO:0005942; GO:0023052; GO:0042147; GO:0005515;
TRINITY_GG_10596_c19_g1_i5.p2	158	-NA-	-NA-	-NA-	consensus disorder prediction	-NA-	-NA-	-NA-
TRINITY_GG_10596_c19_g1_i5.p3	126	-NA-	-NA-	-NA-	-NA-	-NA-	-NA-	-NA-
TRINITY_GG_10596_c19_g1_i7.p1	851	PI3R4_HUMAN Phosphoinositide 3-kinase regulatory subunit 4 (PI3-kinase regulatory subunit 4) (EC 2.7.11.1) (PI3-kinase p150 subunit) (Phosphoinositide 3-kinase adaptor protein) 0.0	H0Z0V5_TAEGU Uncharacterized protein 0.0	CALBOR_R11532 Q99570/0.0/PI3R4_HUMAN Phosphoinositide 3-kinase regulatory subunit 4 OS=Homo sapiens OX=9606 GN=PIK3R4 PE=1 SV=3 0.0	Protein kinase domain	IPR021133; IPR000719; IPR011009; IPR016024; IPR011989; IPR008271;	protein kinase activity; protein serine/threonine kinase activity; ATP binding; late endosome; autophagosome; cytosol; axoneme; protein phosphorylation; protein targeting to vacuole; phosphatidylinositol biosynthetic process; microtubule cytoskeleton; membrane; macroautophagy; autophagy of peroxisome; phagocytic vesicle membrane; regulation of cytokinesis; receptor catabolic process; toll-like receptor 9 signaling pathway; phosphatidylinositol 3-kinase complex, class III, type I; phosphatidylinositol 3-kinase complex, class III, type II; phosphatidylinositol 3-kinase complex, class III; cellular response to glucose starvation; intracellular membrane-bounded organelle; positive regulation of phosphatidylinositol 3-kinase activity; late endosome to vacuole transport; nucleus-vacuole junction; Golgi apparatus; endosome membrane; vacuole inheritance; fungal-type vacuole membrane; cell; mitochondrion; positive regulation of transcription elongation from RNA polymerase II promoter; ubiquitin binding; protein retention in Golgi apparatus; inositol lipid-mediated signaling; vacuole-isolation membrane contact site; cytoplasm; pollen development; pollen germination; phosphatidylinositol-mediated signaling; Cul4-RING E3 ubiquitin ligase complex; vacuolar transport; phosphatidylinositol 3-kinase complex; signaling; retrograde transport, endosome to Golgi; nucleus; intracellular signal transduction; non-membrane spanning protein tyrosine kinase activity; calcium ion binding; plasma membrane; cell cortex; intrinsic apoptotic signaling pathway in response to oxidative stress; positive regulation of apoptotic process; protein autophosphorylation; neural precursor cell proliferation; nucleoplasm; centrosome; ciliary basal body; ciliary tip; glutamatergic synapse; regulation of postsynapse organization; regulation of cilium assembly;	GO:0004672; GO:0004674; GO:0005524; GO:0005770; GO:0005776; GO:0005829; GO:0005930; GO:0006468; GO:0006623; GO:0006661; GO:0015630; GO:0016020; GO:0016236; GO:0030242; GO:0030670; GO:0032465; GO:0032801; GO:0034162; GO:0034271; GO:0034272; GO:0035032; GO:0042149; GO:0043231; GO:0043552; GO:0045324; GO:0071561; GO:0005794; GO:0010008; GO:0000011; GO:0000329; GO:0005623; GO:0005739; GO:0032968; GO:0043130; GO:0045053; GO:0048017; GO:0120095; GO:0005737; GO:0009555; GO:0009846; GO:0048015; GO:0080008; GO:0007034; GO:0005942; GO:0023052; GO:0042147; GO:0005634; GO:0035556; GO:0004715; GO:0005509; GO:0005886; GO:0005938; GO:0008631; GO:0043065; GO:0046777; GO:0061351; GO:0005654; GO:0005813; GO:0036064; GO:0097542; GO:0098978; GO:0099175; GO:1902017;
TRINITY_GG_10596_c19_g1_i7.p2	158	-NA-	-NA-	-NA-	consensus disorder prediction	-NA-	-NA-	-NA-
TRINITY_GG_10596_c19_g1_i9.p1	268	PI3R4_HUMAN Phosphoinositide 3-kinase regulatory subunit 4 (PI3-kinase regulatory subunit 4) (EC 2.7.11.1) (PI3-kinase p150 subunit) (Phosphoinositide 3-kinase adaptor protein) 9.26e-176	H0Z0V5_TAEGU Uncharacterized protein 0.0	CALBOR_R11532 Q99570/0.0/PI3R4_HUMAN Phosphoinositide 3-kinase regulatory subunit 4 OS=Homo sapiens OX=9606 GN=PIK3R4 PE=1 SV=3 0.0	WD domain, G-beta repeat	IPR001680; IPR019775; IPR015943; IPR017986; IPR036322;	protein kinase activity; protein serine/threonine kinase activity; ATP binding; late endosome; autophagosome; cytosol; axoneme; protein phosphorylation; protein targeting to vacuole; phosphatidylinositol biosynthetic process; microtubule cytoskeleton; membrane; macroautophagy; autophagy of peroxisome; phagocytic vesicle membrane; regulation of cytokinesis; receptor catabolic process; toll-like receptor 9 signaling pathway; phosphatidylinositol 3-kinase complex, class III, type I; phosphatidylinositol 3-kinase complex, class III, type II; phosphatidylinositol 3-kinase complex, class III; cellular response to glucose starvation; intracellular membrane-bounded organelle; positive regulation of phosphatidylinositol 3-kinase activity; late endosome to vacuole transport; nucleus-vacuole junction; cell; vacuolar transport; protein retention in Golgi apparatus; cytoplasm; Golgi apparatus; pollen development; pollen germination; endosome membrane; phosphatidylinositol-mediated signaling; Cul4-RING E3 ubiquitin ligase complex; vacuole inheritance; fungal-type vacuole membrane; mitochondrion; positive regulation of transcription elongation from RNA polymerase II promoter; ubiquitin binding; inositol lipid-mediated signaling; vacuole-isolation membrane contact site; endonucleolytic cleavage in ITS1 to separate SSU-rRNA from 5.8S rRNA and LSU-rRNA from tricistronic rRNA transcript (SSU-rRNA, 5.8S rRNA, LSU-rRNA); maturation of SSU-rRNA from tricistronic rRNA transcript (SSU-rRNA, 5.8S rRNA, LSU-rRNA); endonucleolytic cleavage to generate mature 5'-end of SSU-rRNA from (SSU-rRNA, 5.8S rRNA, LSU-rRNA); endonucleolytic cleavage in 5'-ETS of tricistronic rRNA transcript (SSU-rRNA, 5.8S rRNA, LSU-rRNA); nucleoplasm; nucleolus; 90S preribosome; rRNA methylation; small-subunit processome; Pwp2p-containing subcomplex of 90S preribosome; U3 snoRNA binding; protein binding;	GO:0004672; GO:0004674; GO:0005524; GO:0005770; GO:0005776; GO:0005829; GO:0005930; GO:0006468; GO:0006623; GO:0006661; GO:0015630; GO:0016020; GO:0016236; GO:0030242; GO:0030670; GO:0032465; GO:0032801; GO:0034162; GO:0034271; GO:0034272; GO:0035032; GO:0042149; GO:0043231; GO:0043552; GO:0045324; GO:0071561; GO:0005623; GO:0007034; GO:0045053; GO:0005737; GO:0005794; GO:0009555; GO:0009846; GO:0010008; GO:0048015; GO:0080008; GO:0000011; GO:0000329; GO:0005739; GO:0032968; GO:0043130; GO:0048017; GO:0120095; GO:0000447; GO:0000462; GO:0000472; GO:0000480; GO:0005654; GO:0005730; GO:0030686; GO:0031167; GO:0032040; GO:0034388; GO:0034511; GO:0005515;
TRINITY_GG_10596_c1_g1_i1.p1	188	EAF1_PONAB ELL-associated factor 1 1.49e-88	H0Z0H2_TAEGU EAF domain-containing protein 2.06e-134	CALBOR_R00269 Q5ZHP7/4e-144/EAF2_CHICK ELL-associated factor 2 OS=Gallus gallus OX=9031 GN=EAF2 PE=2 SV=1 2.75e-30	RNA polymerase II transcription elongation factor	IPR019194;	regulation of transcription, DNA-templated; transcription elongation factor complex; Cajal body; nuclear speck; ELL-EAF complex; nucleoplasm; transcription by RNA polymerase II; transcription elongation from RNA polymerase II promoter; nuclear body; intracellular membrane-bounded organelle; intercellular bridge; nucleus; transcription factor binding; positive regulation of transcription by RNA polymerase II; RNA polymerase II regulatory region sequence-specific DNA binding; DNA-binding transcription activator activity, RNA polymerase II-specific; negative regulation of cell growth; positive regulation of transcription, DNA-templated; negative regulation of epithelial cell proliferation involved in prostate gland development; apoptotic process; intrinsic apoptotic signaling pathway; multicellular organism development; wound healing; regulation of DNA-templated transcription in response to stress;	GO:0006355; GO:0008023; GO:0015030; GO:0016607; GO:0032783; GO:0005654; GO:0006366; GO:0006368; GO:0016604; GO:0043231; GO:0045171; GO:0005634; GO:0008134; GO:0045944; GO:0000977; GO:0001228; GO:0030308; GO:0045893; GO:0060770; GO:0006915; GO:0097193; GO:0007275; GO:0042060; GO:0043620;
TRINITY_GG_10596_c1_g1_i1.p2	102	-NA-	-NA-	-NA-	consensus disorder prediction	-NA-	-NA-	-NA-
TRINITY_GG_10596_c1_g1_i10.p1	292	METL6_PONAB tRNA N(3)-methylcytidine methyltransferase METTL6 (EC 2.1.1.-) (Methyltransferase-like protein 6) 1.91e-165	H0Z0I3_TAEGU Methyltransferase-like protein (EC 2.1.1.-) 0.0	CALBOR_R05779 Q8TCB7/3e-141/METL6_HUMAN Methyltransferase-like protein 6 OS=Homo sapiens OX=9606 GN=METTL6 PE=2 SV=2 4.59e-169	Methyltransferase domain	IPR026113; IPR013217; IPR029063;	tRNA processing; methyltransferase activity; tRNA C5-cytosine methylation; tRNA (cytosine-5-)-methyltransferase activity; tRNA methylation; tRNA (cytosine-3-)-methyltransferase activity; tRNA (cytosine) methyltransferase activity; S-adenosylmethionine-dependent methyltransferase activity; nucleus; cytosol; histone acetyltransferase activity; cytoplasm; skeletal muscle tissue development; mRNA methyltransferase activity; fat cell differentiation;	GO:0008033; GO:0008168; GO:0002946; GO:0016428; GO:0030488; GO:0052735; GO:0016427; GO:0008757; GO:0005634; GO:0005829; GO:0004402; GO:0005737; GO:0007519; GO:0008174; GO:0045444;
TRINITY_GG_10596_c1_g1_i10.p2	170	-NA-	-NA-	-NA-	consensus disorder prediction	-NA-	-NA-	-NA-
TRINITY_GG_10596_c1_g1_i10.p3	123	-NA-	-NA-	-NA-	-NA-	-NA-	-NA-	-NA-
TRINITY_GG_10596_c1_g1_i10.p4	120	-NA-	-NA-	-NA-	-NA-	-NA-	-NA-	-NA-
TRINITY_GG_10596_c1_g1_i13.p1	102	-NA-	-NA-	-NA-	consensus disorder prediction	-NA-	-NA-	-NA-
TRINITY_GG_10596_c1_g1_i14.p1	292	METL6_PONAB tRNA N(3)-methylcytidine methyltransferase METTL6 (EC 2.1.1.-) (Methyltransferase-like protein 6) 1.91e-165	H0Z0I3_TAEGU Methyltransferase-like protein (EC 2.1.1.-) 0.0	CALBOR_R05779 Q8TCB7/3e-141/METL6_HUMAN Methyltransferase-like protein 6 OS=Homo sapiens OX=9606 GN=METTL6 PE=2 SV=2 4.59e-169	Methyltransferase domain	IPR026113; IPR013217; IPR029063;	tRNA processing; methyltransferase activity; tRNA C5-cytosine methylation; tRNA (cytosine-5-)-methyltransferase activity; tRNA methylation; tRNA (cytosine-3-)-methyltransferase activity; tRNA (cytosine) methyltransferase activity; S-adenosylmethionine-dependent methyltransferase activity; nucleus; cytosol; histone acetyltransferase activity; cytoplasm; skeletal muscle tissue development; mRNA methyltransferase activity; fat cell differentiation;	GO:0008033; GO:0008168; GO:0002946; GO:0016428; GO:0030488; GO:0052735; GO:0016427; GO:0008757; GO:0005634; GO:0005829; GO:0004402; GO:0005737; GO:0007519; GO:0008174; GO:0045444;
TRINITY_GG_10596_c1_g1_i14.p2	259	EAF1_PONAB ELL-associated factor 1 4.71e-140	H0Z0H2_TAEGU EAF domain-containing protein 0.0	CALBOR_R00859 Q9D4C5/1e-73/EAF1_MOUSE ELL-associated factor 1 OS=Mus musculus OX=10090 GN=Eaf1 PE=1 SV=2 5.87e-82	RNA polymerase II transcription elongation factor	IPR019194;	regulation of transcription, DNA-templated; transcription elongation factor complex; Cajal body; nuclear speck; ELL-EAF complex; nucleoplasm; transcription by RNA polymerase II; transcription elongation from RNA polymerase II promoter; nuclear body; intracellular membrane-bounded organelle; intercellular bridge; nucleus; transcription factor binding; positive regulation of transcription by RNA polymerase II; RNA polymerase II regulatory region sequence-specific DNA binding; DNA-binding transcription activator activity, RNA polymerase II-specific; negative regulation of cell growth; positive regulation of transcription, DNA-templated; negative regulation of epithelial cell proliferation involved in prostate gland development; apoptotic process; intrinsic apoptotic signaling pathway; multicellular organism development; wound healing; regulation of DNA-templated transcription in response to stress;	GO:0006355; GO:0008023; GO:0015030; GO:0016607; GO:0032783; GO:0005654; GO:0006366; GO:0006368; GO:0016604; GO:0043231; GO:0045171; GO:0005634; GO:0008134; GO:0045944; GO:0000977; GO:0001228; GO:0030308; GO:0045893; GO:0060770; GO:0006915; GO:0097193; GO:0007275; GO:0042060; GO:0043620;
TRINITY_GG_10596_c1_g1_i14.p3	123	-NA-	-NA-	-NA-	-NA-	-NA-	-NA-	-NA-
TRINITY_GG_10596_c1_g1_i14.p4	120	-NA-	-NA-	-NA-	-NA-	-NA-	-NA-	-NA-
TRINITY_GG_10596_c1_g1_i14.p5	109	-NA-	-NA-	-NA-	-NA-	-NA-	-NA-	-NA-
TRINITY_GG_10596_c1_g1_i8.p1	188	EAF1_PONAB ELL-associated factor 1 1.49e-88	H0Z0H2_TAEGU EAF domain-containing protein 2.06e-134	CALBOR_R00269 Q5ZHP7/4e-144/EAF2_CHICK ELL-associated factor 2 OS=Gallus gallus OX=9031 GN=EAF2 PE=2 SV=1 2.75e-30	RNA polymerase II transcription elongation factor	IPR019194;	regulation of transcription, DNA-templated; transcription elongation factor complex; Cajal body; nuclear speck; ELL-EAF complex; nucleoplasm; transcription by RNA polymerase II; transcription elongation from RNA polymerase II promoter; nuclear body; intracellular membrane-bounded organelle; intercellular bridge; nucleus; transcription factor binding; positive regulation of transcription by RNA polymerase II; RNA polymerase II regulatory region sequence-specific DNA binding; DNA-binding transcription activator activity, RNA polymerase II-specific; negative regulation of cell growth; positive regulation of transcription, DNA-templated; negative regulation of epithelial cell proliferation involved in prostate gland development; apoptotic process; intrinsic apoptotic signaling pathway; multicellular organism development; wound healing; regulation of DNA-templated transcription in response to stress;	GO:0006355; GO:0008023; GO:0015030; GO:0016607; GO:0032783; GO:0005654; GO:0006366; GO:0006368; GO:0016604; GO:0043231; GO:0045171; GO:0005634; GO:0008134; GO:0045944; GO:0000977; GO:0001228; GO:0030308; GO:0045893; GO:0060770; GO:0006915; GO:0097193; GO:0007275; GO:0042060; GO:0043620;
TRINITY_GG_10596_c1_g1_i8.p2	102	-NA-	-NA-	-NA-	consensus disorder prediction	-NA-	-NA-	-NA-
TRINITY_GG_10596_c222_g1_i1.p1	116	-NA-	-NA-	-NA-	-NA-	-NA-	-NA-	-NA-
TRINITY_GG_10596_c25_g1_i1.p1	102	-NA-	-NA-	-NA-	-NA-	-NA-	-NA-	-NA-
TRINITY_GG_10596_c29_g1_i1.p1	134	-NA-	-NA-	-NA-	-NA-	-NA-	-NA-	-NA-
TRINITY_GG_10596_c29_g1_i2.p1	134	-NA-	-NA-	-NA-	-NA-	-NA-	-NA-	-NA-
TRINITY_GG_10596_c2_g1_i10.p1	411	AT2C1_BOVIN Calcium-transporting ATPase type 2C member 1 (ATPase 2C1) (EC 7.2.2.10) (Secretory pathway Ca(2+)-transporting ATPase) 0.0	H0Z163_TAEGU Calcium-transporting ATPase (EC 7.2.2.10) 0.0	CALBOR_R04910 O75185/0.0/AT2C2_HUMAN Calcium-transporting ATPase type 2C member 2 OS=Homo sapiens OX=9606 GN=ATP2C2 PE=1 SV=2 0.0	Cation transporting ATPase, C-terminus	IPR023299; IPR036412; IPR001757; IPR023214; IPR006068;	Golgi membrane; calcium transmembrane transporter activity, phosphorylative mechanism; calcium ion binding; ATP binding; cell; Golgi apparatus; trans-Golgi network; calcium ion transport; manganese ion transport; cellular calcium ion homeostasis; epidermis development; proton-exporting ATPase activity, phosphorylative mechanism; manganese transmembrane transporter activity, phosphorylative mechanism; integral component of membrane; calcium-dependent cell-cell adhesion via plasma membrane cell adhesion molecules; cellular manganese ion homeostasis; manganese ion binding; actin cytoskeleton reorganization; Golgi calcium ion homeostasis; Golgi calcium ion transport; positive regulation of I-kappaB kinase/NF-kappaB signaling; calcium ion transmembrane transport; membrane; ion transmembrane transport; metal ion binding; plasma membrane; transport vesicle; secretory granule; Golgi cisterna membrane; intracellular membrane-bounded organelle; calcium ion import; cytoplasmic side of plasma membrane; cytoplasmic vesicle; perinuclear region of cytoplasm; mammary gland epithelium development; protein localization to plasma membrane; positive regulation of calcium ion import; nuclear envelope; endoplasmic reticulum; endoplasmic reticulum membrane; release of sequestered calcium ion into cytosol by Golgi; manganese ion transmembrane transport; macroautophagy; regulation of the force of heart contraction; nucleoplasm; ER-nucleus signaling pathway; organelle organization; transition between fast and slow fiber; cardiac muscle hypertrophy in response to stress; sarcoplasmic reticulum; enzyme binding; positive regulation of endoplasmic reticulum calcium ion concentration; T-tubule organization; cellular response to oxidative stress; S100 protein binding; negative regulation of heart contraction; sarcoplasmic reticulum calcium ion transport; ribbon synapse; regulation of calcium ion-dependent exocytosis of neurotransmitter; calcium ion transport from cytosol to endoplasmic reticulum; sarcoplasmic reticulum membrane; sodium:potassium-exchanging ATPase activity; sodium:potassium-exchanging ATPase complex; cellular sodium ion homeostasis; regulation of blood pressure; postsynaptic density; basolateral plasma membrane; apical plasma membrane; phosphatase activity; cellular potassium ion homeostasis; T-tubule; negative regulation of glucocorticoid biosynthetic process; sodium ion export across plasma membrane; response to drug; positive regulation of heart contraction; positive regulation of striated muscle contraction; chaperone binding; cellular response to steroid hormone stimulus; membrane repolarization; response to glycoside; steroid hormone binding; potassium ion import across plasma membrane; potassium transmembrane transporter activity, phosphorylative mechanism; immunological synapse; negative regulation of cytokine production; regulation of vascular smooth muscle contraction; nucleus; ATPase activity; positive regulation of bone mineralization; negative regulation of cytosolic calcium ion concentration; positive regulation of calcium ion transport; presynapse; glutamatergic synapse; GABA-ergic synapse; regulation of cellular response to insulin stimulus; calcium-transporting ATPase activity involved in regulation of presynaptic cytosolic calcium ion concentration; calcium ion export across plasma membrane; calmodulin binding; regulation of transcription by RNA polymerase II; negative regulation of nitric oxide mediated signal transduction; Z disc; flagellated sperm motility; protein phosphatase 2B binding; positive regulation of peptidyl-serine phosphorylation; sperm flagellum; nitric-oxide synthase inhibitor activity; negative regulation of nitric oxide biosynthetic process; nitric-oxide synthase binding; negative regulation of nitric-oxide synthase activity; response to hydrostatic pressure; negative regulation of calcineurin-NFAT signaling cascade; cellular response to epinephrine stimulus; negative regulation of the force of heart contraction; negative regulation of adenylate cyclase-activating adrenergic receptor signaling pathway involved in heart process; negative regulation of arginine catabolic process; regulation of cell cycle G1/S phase transition; negative regulation of cardiac muscle hypertrophy in response to stress; negative regulation of citrulline biosynthetic process; cellular response to acetylcholine; positive regulation of cAMP-dependent protein kinase activity; late endosome; copper ion transport; cellular copper ion homeostasis; ATPase-coupled cation transmembrane transporter activity; trans-Golgi network transport vesicle; copper-dependent protein binding; positive regulation of oxidoreductase activity; cuprous ion binding; nucleotide binding;	GO:0000139; GO:0005388; GO:0005509; GO:0005524; GO:0005623; GO:0005794; GO:0005802; GO:0006816; GO:0006828; GO:0006874; GO:0008544; GO:0008553; GO:0015410; GO:0016021; GO:0016339; GO:0030026; GO:0030145; GO:0031532; GO:0032468; GO:0032472; GO:0043123; GO:0070588; GO:0016020; GO:0034220; GO:0046872; GO:0005886; GO:0030133; GO:0030141; GO:0032580; GO:0043231; GO:0070509; GO:0009898; GO:0031410; GO:0048471; GO:0061180; GO:0072659; GO:0090280; GO:0005635; GO:0005783; GO:0005789; GO:0061454; GO:0071421; GO:0016236; GO:0002026; GO:0005654; GO:0006984; GO:0006996; GO:0014883; GO:0014898; GO:0016529; GO:0019899; GO:0032470; GO:0033292; GO:0034599; GO:0044548; GO:0045822; GO:0070296; GO:0097470; GO:1903233; GO:1903515; GO:0033017; GO:0005391; GO:0005890; GO:0006883; GO:0008217; GO:0014069; GO:0016323; GO:0016324; GO:0016791; GO:0030007; GO:0030315; GO:0031947; GO:0036376; GO:0042493; GO:0045823; GO:0045989; GO:0051087; GO:0071383; GO:0086009; GO:1903416; GO:1990239; GO:1990573; GO:0008556; GO:0001772; GO:0001818; GO:0003056; GO:0005634; GO:0016887; GO:0030501; GO:0051481; GO:0051928; GO:0098793; GO:0098978; GO:0098982; GO:1900076; GO:1905056; GO:1990034; GO:0005516; GO:0006357; GO:0010751; GO:0030018; GO:0030317; GO:0030346; GO:0033138; GO:0036126; GO:0036487; GO:0045019; GO:0050998; GO:0051001; GO:0051599; GO:0070885; GO:0071872; GO:0098736; GO:0140199; GO:1900082; GO:1902806; GO:1903243; GO:1903249; GO:1905145; GO:2000481; GO:0005770; GO:0006825; GO:0006878; GO:0019829; GO:0030140; GO:0032767; GO:0051353; GO:1903136; GO:0000166;
TRINITY_GG_10596_c2_g1_i11.p1	319	AT2C1_BOVIN Calcium-transporting ATPase type 2C member 1 (ATPase 2C1) (EC 7.2.2.10) (Secretory pathway Ca(2+)-transporting ATPase) 0.0	H0Z163_TAEGU Calcium-transporting ATPase (EC 7.2.2.10) 0.0	CALBOR_R04910 O75185/0.0/AT2C2_HUMAN Calcium-transporting ATPase type 2C member 2 OS=Homo sapiens OX=9606 GN=ATP2C2 PE=1 SV=2 1.78e-162	Cation transporting ATPase, C-terminus	IPR001757; IPR036412; IPR023299; IPR023214; IPR006068;	Golgi membrane; calcium transmembrane transporter activity, phosphorylative mechanism; calcium ion binding; ATP binding; cell; Golgi apparatus; trans-Golgi network; calcium ion transport; manganese ion transport; cellular calcium ion homeostasis; epidermis development; proton-exporting ATPase activity, phosphorylative mechanism; manganese transmembrane transporter activity, phosphorylative mechanism; integral component of membrane; calcium-dependent cell-cell adhesion via plasma membrane cell adhesion molecules; cellular manganese ion homeostasis; manganese ion binding; actin cytoskeleton reorganization; Golgi calcium ion homeostasis; Golgi calcium ion transport; positive regulation of I-kappaB kinase/NF-kappaB signaling; calcium ion transmembrane transport; membrane; ion transmembrane transport; metal ion binding; plasma membrane; transport vesicle; secretory granule; Golgi cisterna membrane; intracellular membrane-bounded organelle; calcium ion import; cytoplasmic side of plasma membrane; cytoplasmic vesicle; perinuclear region of cytoplasm; mammary gland epithelium development; protein localization to plasma membrane; positive regulation of calcium ion import; nuclear envelope; endoplasmic reticulum; endoplasmic reticulum membrane; release of sequestered calcium ion into cytosol by Golgi; manganese ion transmembrane transport; macroautophagy; regulation of the force of heart contraction; nucleoplasm; ER-nucleus signaling pathway; organelle organization; transition between fast and slow fiber; cardiac muscle hypertrophy in response to stress; sarcoplasmic reticulum; enzyme binding; positive regulation of endoplasmic reticulum calcium ion concentration; T-tubule organization; cellular response to oxidative stress; S100 protein binding; negative regulation of heart contraction; sarcoplasmic reticulum calcium ion transport; ribbon synapse; regulation of calcium ion-dependent exocytosis of neurotransmitter; calcium ion transport from cytosol to endoplasmic reticulum; sarcoplasmic reticulum membrane; sodium:potassium-exchanging ATPase activity; sodium:potassium-exchanging ATPase complex; cellular sodium ion homeostasis; regulation of blood pressure; postsynaptic density; basolateral plasma membrane; apical plasma membrane; phosphatase activity; cellular potassium ion homeostasis; T-tubule; negative regulation of glucocorticoid biosynthetic process; sodium ion export across plasma membrane; response to drug; positive regulation of heart contraction; positive regulation of striated muscle contraction; chaperone binding; cellular response to steroid hormone stimulus; membrane repolarization; response to glycoside; steroid hormone binding; potassium ion import across plasma membrane; potassium transmembrane transporter activity, phosphorylative mechanism; immunological synapse; negative regulation of cytokine production; regulation of vascular smooth muscle contraction; nucleus; ATPase activity; positive regulation of bone mineralization; negative regulation of cytosolic calcium ion concentration; positive regulation of calcium ion transport; presynapse; glutamatergic synapse; GABA-ergic synapse; regulation of cellular response to insulin stimulus; calcium-transporting ATPase activity involved in regulation of presynaptic cytosolic calcium ion concentration; calcium ion export across plasma membrane; calmodulin binding; regulation of transcription by RNA polymerase II; negative regulation of nitric oxide mediated signal transduction; Z disc; flagellated sperm motility; protein phosphatase 2B binding; positive regulation of peptidyl-serine phosphorylation; sperm flagellum; nitric-oxide synthase inhibitor activity; negative regulation of nitric oxide biosynthetic process; nitric-oxide synthase binding; negative regulation of nitric-oxide synthase activity; response to hydrostatic pressure; negative regulation of calcineurin-NFAT signaling cascade; cellular response to epinephrine stimulus; negative regulation of the force of heart contraction; negative regulation of adenylate cyclase-activating adrenergic receptor signaling pathway involved in heart process; negative regulation of arginine catabolic process; regulation of cell cycle G1/S phase transition; negative regulation of cardiac muscle hypertrophy in response to stress; negative regulation of citrulline biosynthetic process; cellular response to acetylcholine; positive regulation of cAMP-dependent protein kinase activity; late endosome; copper ion transport; cellular copper ion homeostasis; ATPase-coupled cation transmembrane transporter activity; trans-Golgi network transport vesicle; copper-dependent protein binding; positive regulation of oxidoreductase activity; cuprous ion binding; nucleotide binding;	GO:0000139; GO:0005388; GO:0005509; GO:0005524; GO:0005623; GO:0005794; GO:0005802; GO:0006816; GO:0006828; GO:0006874; GO:0008544; GO:0008553; GO:0015410; GO:0016021; GO:0016339; GO:0030026; GO:0030145; GO:0031532; GO:0032468; GO:0032472; GO:0043123; GO:0070588; GO:0016020; GO:0034220; GO:0046872; GO:0005886; GO:0030133; GO:0030141; GO:0032580; GO:0043231; GO:0070509; GO:0009898; GO:0031410; GO:0048471; GO:0061180; GO:0072659; GO:0090280; GO:0005635; GO:0005783; GO:0005789; GO:0061454; GO:0071421; GO:0016236; GO:0002026; GO:0005654; GO:0006984; GO:0006996; GO:0014883; GO:0014898; GO:0016529; GO:0019899; GO:0032470; GO:0033292; GO:0034599; GO:0044548; GO:0045822; GO:0070296; GO:0097470; GO:1903233; GO:1903515; GO:0033017; GO:0005391; GO:0005890; GO:0006883; GO:0008217; GO:0014069; GO:0016323; GO:0016324; GO:0016791; GO:0030007; GO:0030315; GO:0031947; GO:0036376; GO:0042493; GO:0045823; GO:0045989; GO:0051087; GO:0071383; GO:0086009; GO:1903416; GO:1990239; GO:1990573; GO:0008556; GO:0001772; GO:0001818; GO:0003056; GO:0005634; GO:0016887; GO:0030501; GO:0051481; GO:0051928; GO:0098793; GO:0098978; GO:0098982; GO:1900076; GO:1905056; GO:1990034; GO:0005516; GO:0006357; GO:0010751; GO:0030018; GO:0030317; GO:0030346; GO:0033138; GO:0036126; GO:0036487; GO:0045019; GO:0050998; GO:0051001; GO:0051599; GO:0070885; GO:0071872; GO:0098736; GO:0140199; GO:1900082; GO:1902806; GO:1903243; GO:1903249; GO:1905145; GO:2000481; GO:0005770; GO:0006825; GO:0006878; GO:0019829; GO:0030140; GO:0032767; GO:0051353; GO:1903136; GO:0000166;
TRINITY_GG_10596_c2_g1_i12.p1	332	AT2C1_PONAB Calcium-transporting ATPase type 2C member 1 (ATPase 2C1) (EC 7.2.2.10) 1.77e-112	H0Z163_TAEGU Calcium-transporting ATPase (EC 7.2.2.10) 1.31e-110	CALBOR_R04230 P57709/0.0/AT2C1_BOVIN Calcium-transporting ATPase type 2C member 1 OS=Bos taurus OX=9913 GN=ATP2C1 PE=2 SV=1 1.77e-124	Cation transporter/ATPase, N-terminus	IPR004014; IPR023298; IPR008250;	Golgi membrane; calcium transmembrane transporter activity, phosphorylative mechanism; calcium ion binding; ATP binding; cell; Golgi apparatus; trans-Golgi network; calcium ion transport; manganese ion transport; cellular calcium ion homeostasis; epidermis development; manganese transmembrane transporter activity, phosphorylative mechanism; integral component of membrane; calcium-dependent cell-cell adhesion via plasma membrane cell adhesion molecules; cellular manganese ion homeostasis; manganese ion binding; actin cytoskeleton reorganization; Golgi calcium ion homeostasis; Golgi calcium ion transport; positive regulation of I-kappaB kinase/NF-kappaB signaling; proton-exporting ATPase activity, phosphorylative mechanism; membrane; ion transmembrane transport; metal ion binding; calcium ion transmembrane transport; plasma membrane; transport vesicle; secretory granule; intracellular membrane-bounded organelle; calcium ion import; Golgi cisterna membrane; cytoplasmic side of plasma membrane; cytoplasmic vesicle; perinuclear region of cytoplasm; mammary gland epithelium development; protein localization to plasma membrane; positive regulation of calcium ion import; macroautophagy; regulation of the force of heart contraction; nucleoplasm; endoplasmic reticulum membrane; ER-nucleus signaling pathway; organelle organization; transition between fast and slow fiber; cardiac muscle hypertrophy in response to stress; sarcoplasmic reticulum; enzyme binding; positive regulation of endoplasmic reticulum calcium ion concentration; T-tubule organization; cellular response to oxidative stress; S100 protein binding; negative regulation of heart contraction; sarcoplasmic reticulum calcium ion transport; ribbon synapse; regulation of calcium ion-dependent exocytosis of neurotransmitter; calcium ion transport from cytosol to endoplasmic reticulum; sarcoplasmic reticulum membrane; sodium:potassium-exchanging ATPase activity; sodium:potassium-exchanging ATPase complex; cellular sodium ion homeostasis; regulation of blood pressure; postsynaptic density; basolateral plasma membrane; apical plasma membrane; phosphatase activity; cellular potassium ion homeostasis; T-tubule; negative regulation of glucocorticoid biosynthetic process; sodium ion export across plasma membrane; response to drug; positive regulation of heart contraction; positive regulation of striated muscle contraction; chaperone binding; cellular response to steroid hormone stimulus; membrane repolarization; response to glycoside; steroid hormone binding; potassium ion import across plasma membrane;	GO:0000139; GO:0005388; GO:0005509; GO:0005524; GO:0005623; GO:0005794; GO:0005802; GO:0006816; GO:0006828; GO:0006874; GO:0008544; GO:0015410; GO:0016021; GO:0016339; GO:0030026; GO:0030145; GO:0031532; GO:0032468; GO:0032472; GO:0043123; GO:0008553; GO:0016020; GO:0034220; GO:0046872; GO:0070588; GO:0005886; GO:0030133; GO:0030141; GO:0043231; GO:0070509; GO:0032580; GO:0009898; GO:0031410; GO:0048471; GO:0061180; GO:0072659; GO:0090280; GO:0016236; GO:0002026; GO:0005654; GO:0005789; GO:0006984; GO:0006996; GO:0014883; GO:0014898; GO:0016529; GO:0019899; GO:0032470; GO:0033292; GO:0034599; GO:0044548; GO:0045822; GO:0070296; GO:0097470; GO:1903233; GO:1903515; GO:0033017; GO:0005391; GO:0005890; GO:0006883; GO:0008217; GO:0014069; GO:0016323; GO:0016324; GO:0016791; GO:0030007; GO:0030315; GO:0031947; GO:0036376; GO:0042493; GO:0045823; GO:0045989; GO:0051087; GO:0071383; GO:0086009; GO:1903416; GO:1990239; GO:1990573;
TRINITY_GG_10596_c2_g1_i13.p1	905	AT2C1_HUMAN Calcium-transporting ATPase type 2C member 1 (ATPase 2C1) (EC 7.2.2.10) (ATP-dependent Ca(2+) pump PMR1) 0.0	H0Z163_TAEGU Calcium-transporting ATPase (EC 7.2.2.10) 0.0	CALBOR_R04910 O75185/0.0/AT2C2_HUMAN Calcium-transporting ATPase type 2C member 2 OS=Homo sapiens OX=9606 GN=ATP2C2 PE=1 SV=2 0.0	Cation transporting ATPase, C-terminus	IPR004014; IPR023298; IPR001757; IPR023299; IPR036412; IPR008250; IPR023214; IPR006068; IPR006413; IPR018303;	Golgi membrane; calcium transmembrane transporter activity, phosphorylative mechanism; calcium ion binding; ATP binding; cell; Golgi apparatus; trans-Golgi network; calcium ion transport; manganese ion transport; cellular calcium ion homeostasis; epidermis development; proton-exporting ATPase activity, phosphorylative mechanism; manganese transmembrane transporter activity, phosphorylative mechanism; membrane; integral component of membrane; calcium-dependent cell-cell adhesion via plasma membrane cell adhesion molecules; cellular manganese ion homeostasis; manganese ion binding; actin cytoskeleton reorganization; Golgi calcium ion homeostasis; Golgi calcium ion transport; ion transmembrane transport; positive regulation of I-kappaB kinase/NF-kappaB signaling; metal ion binding; calcium ion transmembrane transport; plasma membrane; transport vesicle; secretory granule; intracellular membrane-bounded organelle; calcium ion import; Golgi cisterna membrane; cytoplasmic side of plasma membrane; cytoplasmic vesicle; perinuclear region of cytoplasm; mammary gland epithelium development; protein localization to plasma membrane; positive regulation of calcium ion import; nuclear envelope; endoplasmic reticulum; endoplasmic reticulum membrane; release of sequestered calcium ion into cytosol by Golgi; manganese ion transmembrane transport; regulation of the force of heart contraction; nucleoplasm; ER-nucleus signaling pathway; organelle organization; transition between fast and slow fiber; cardiac muscle hypertrophy in response to stress; sarcoplasmic reticulum; enzyme binding; positive regulation of endoplasmic reticulum calcium ion concentration; T-tubule organization; cellular response to oxidative stress; S100 protein binding; negative regulation of heart contraction; sarcoplasmic reticulum calcium ion transport; ribbon synapse; regulation of calcium ion-dependent exocytosis of neurotransmitter; calcium ion transport from cytosol to endoplasmic reticulum; sarcoplasmic reticulum membrane; sodium:potassium-exchanging ATPase activity; sodium:potassium-exchanging ATPase complex; cellular sodium ion homeostasis; regulation of blood pressure; postsynaptic density; basolateral plasma membrane; apical plasma membrane; phosphatase activity; cellular potassium ion homeostasis; T-tubule; negative regulation of glucocorticoid biosynthetic process; sodium ion export across plasma membrane; response to drug; positive regulation of heart contraction; positive regulation of striated muscle contraction; chaperone binding; cellular response to steroid hormone stimulus; membrane repolarization; response to glycoside; steroid hormone binding; potassium ion import across plasma membrane; potassium transmembrane transporter activity, phosphorylative mechanism; immunological synapse; negative regulation of cytokine production; regulation of vascular smooth muscle contraction; nucleus; ATPase activity; positive regulation of bone mineralization; negative regulation of cytosolic calcium ion concentration; positive regulation of calcium ion transport; presynapse; glutamatergic synapse; GABA-ergic synapse; regulation of cellular response to insulin stimulus; calcium-transporting ATPase activity involved in regulation of presynaptic cytosolic calcium ion concentration; calcium ion export across plasma membrane; calmodulin binding; regulation of transcription by RNA polymerase II; negative regulation of nitric oxide mediated signal transduction; Z disc; flagellated sperm motility; protein phosphatase 2B binding; positive regulation of peptidyl-serine phosphorylation; sperm flagellum; nitric-oxide synthase inhibitor activity; negative regulation of nitric oxide biosynthetic process; nitric-oxide synthase binding; negative regulation of nitric-oxide synthase activity; response to hydrostatic pressure; negative regulation of calcineurin-NFAT signaling cascade; cellular response to epinephrine stimulus; negative regulation of the force of heart contraction; negative regulation of adenylate cyclase-activating adrenergic receptor signaling pathway involved in heart process; negative regulation of arginine catabolic process; regulation of cell cycle G1/S phase transition; negative regulation of cardiac muscle hypertrophy in response to stress; negative regulation of citrulline biosynthetic process; cellular response to acetylcholine; positive regulation of cAMP-dependent protein kinase activity; cation transport; nucleotide binding;	GO:0000139; GO:0005388; GO:0005509; GO:0005524; GO:0005623; GO:0005794; GO:0005802; GO:0006816; GO:0006828; GO:0006874; GO:0008544; GO:0008553; GO:0015410; GO:0016020; GO:0016021; GO:0016339; GO:0030026; GO:0030145; GO:0031532; GO:0032468; GO:0032472; GO:0034220; GO:0043123; GO:0046872; GO:0070588; GO:0005886; GO:0030133; GO:0030141; GO:0043231; GO:0070509; GO:0032580; GO:0009898; GO:0031410; GO:0048471; GO:0061180; GO:0072659; GO:0090280; GO:0005635; GO:0005783; GO:0005789; GO:0061454; GO:0071421; GO:0002026; GO:0005654; GO:0006984; GO:0006996; GO:0014883; GO:0014898; GO:0016529; GO:0019899; GO:0032470; GO:0033292; GO:0034599; GO:0044548; GO:0045822; GO:0070296; GO:0097470; GO:1903233; GO:1903515; GO:0033017; GO:0005391; GO:0005890; GO:0006883; GO:0008217; GO:0014069; GO:0016323; GO:0016324; GO:0016791; GO:0030007; GO:0030315; GO:0031947; GO:0036376; GO:0042493; GO:0045823; GO:0045989; GO:0051087; GO:0071383; GO:0086009; GO:1903416; GO:1990239; GO:1990573; GO:0008556; GO:0001772; GO:0001818; GO:0003056; GO:0005634; GO:0016887; GO:0030501; GO:0051481; GO:0051928; GO:0098793; GO:0098978; GO:0098982; GO:1900076; GO:1905056; GO:1990034; GO:0005516; GO:0006357; GO:0010751; GO:0030018; GO:0030317; GO:0030346; GO:0033138; GO:0036126; GO:0036487; GO:0045019; GO:0050998; GO:0051001; GO:0051599; GO:0070885; GO:0071872; GO:0098736; GO:0140199; GO:1900082; GO:1902806; GO:1903243; GO:1903249; GO:1905145; GO:2000481; GO:0006812; GO:0000166;
TRINITY_GG_10596_c2_g1_i14.p1	782	AT2C1_HUMAN Calcium-transporting ATPase type 2C member 1 (ATPase 2C1) (EC 7.2.2.10) (ATP-dependent Ca(2+) pump PMR1) 0.0	H0Z163_TAEGU Calcium-transporting ATPase (EC 7.2.2.10) 0.0	CALBOR_R04910 O75185/0.0/AT2C2_HUMAN Calcium-transporting ATPase type 2C member 2 OS=Homo sapiens OX=9606 GN=ATP2C2 PE=1 SV=2 0.0	Cation transporting ATPase, C-terminus	IPR023299; IPR036412; IPR001757; IPR004014; IPR006413; IPR023298; IPR008250; IPR023214; IPR006068; IPR018303;	Golgi membrane; calcium transmembrane transporter activity, phosphorylative mechanism; calcium ion binding; ATP binding; cell; Golgi apparatus; trans-Golgi network; calcium ion transport; manganese ion transport; cellular calcium ion homeostasis; epidermis development; proton-exporting ATPase activity, phosphorylative mechanism; manganese transmembrane transporter activity, phosphorylative mechanism; membrane; integral component of membrane; calcium-dependent cell-cell adhesion via plasma membrane cell adhesion molecules; cellular manganese ion homeostasis; manganese ion binding; actin cytoskeleton reorganization; Golgi calcium ion homeostasis; Golgi calcium ion transport; ion transmembrane transport; positive regulation of I-kappaB kinase/NF-kappaB signaling; metal ion binding; calcium ion transmembrane transport; plasma membrane; transport vesicle; secretory granule; intracellular membrane-bounded organelle; calcium ion import; Golgi cisterna membrane; cytoplasmic side of plasma membrane; cytoplasmic vesicle; perinuclear region of cytoplasm; mammary gland epithelium development; protein localization to plasma membrane; positive regulation of calcium ion import; nuclear envelope; endoplasmic reticulum; endoplasmic reticulum membrane; release of sequestered calcium ion into cytosol by Golgi; manganese ion transmembrane transport; macroautophagy; regulation of the force of heart contraction; nucleoplasm; ER-nucleus signaling pathway; organelle organization; transition between fast and slow fiber; cardiac muscle hypertrophy in response to stress; sarcoplasmic reticulum; enzyme binding; positive regulation of endoplasmic reticulum calcium ion concentration; T-tubule organization; cellular response to oxidative stress; S100 protein binding; negative regulation of heart contraction; sarcoplasmic reticulum calcium ion transport; ribbon synapse; regulation of calcium ion-dependent exocytosis of neurotransmitter; calcium ion transport from cytosol to endoplasmic reticulum; sarcoplasmic reticulum membrane; sodium:potassium-exchanging ATPase activity; sodium:potassium-exchanging ATPase complex; cellular sodium ion homeostasis; regulation of blood pressure; postsynaptic density; basolateral plasma membrane; apical plasma membrane; phosphatase activity; cellular potassium ion homeostasis; T-tubule; negative regulation of glucocorticoid biosynthetic process; sodium ion export across plasma membrane; response to drug; positive regulation of heart contraction; positive regulation of striated muscle contraction; chaperone binding; cellular response to steroid hormone stimulus; membrane repolarization; response to glycoside; steroid hormone binding; potassium ion import across plasma membrane; potassium transmembrane transporter activity, phosphorylative mechanism; immunological synapse; negative regulation of cytokine production; regulation of vascular smooth muscle contraction; nucleus; ATPase activity; positive regulation of bone mineralization; negative regulation of cytosolic calcium ion concentration; positive regulation of calcium ion transport; presynapse; glutamatergic synapse; GABA-ergic synapse; regulation of cellular response to insulin stimulus; calcium-transporting ATPase activity involved in regulation of presynaptic cytosolic calcium ion concentration; calcium ion export across plasma membrane; calmodulin binding; regulation of transcription by RNA polymerase II; negative regulation of nitric oxide mediated signal transduction; Z disc; flagellated sperm motility; protein phosphatase 2B binding; positive regulation of peptidyl-serine phosphorylation; sperm flagellum; nitric-oxide synthase inhibitor activity; negative regulation of nitric oxide biosynthetic process; nitric-oxide synthase binding; negative regulation of nitric-oxide synthase activity; response to hydrostatic pressure; negative regulation of calcineurin-NFAT signaling cascade; cellular response to epinephrine stimulus; negative regulation of the force of heart contraction; negative regulation of adenylate cyclase-activating adrenergic receptor signaling pathway involved in heart process; negative regulation of arginine catabolic process; regulation of cell cycle G1/S phase transition; negative regulation of cardiac muscle hypertrophy in response to stress; negative regulation of citrulline biosynthetic process; cellular response to acetylcholine; positive regulation of cAMP-dependent protein kinase activity; cation transport; nucleotide binding;	GO:0000139; GO:0005388; GO:0005509; GO:0005524; GO:0005623; GO:0005794; GO:0005802; GO:0006816; GO:0006828; GO:0006874; GO:0008544; GO:0008553; GO:0015410; GO:0016020; GO:0016021; GO:0016339; GO:0030026; GO:0030145; GO:0031532; GO:0032468; GO:0032472; GO:0034220; GO:0043123; GO:0046872; GO:0070588; GO:0005886; GO:0030133; GO:0030141; GO:0043231; GO:0070509; GO:0032580; GO:0009898; GO:0031410; GO:0048471; GO:0061180; GO:0072659; GO:0090280; GO:0005635; GO:0005783; GO:0005789; GO:0061454; GO:0071421; GO:0016236; GO:0002026; GO:0005654; GO:0006984; GO:0006996; GO:0014883; GO:0014898; GO:0016529; GO:0019899; GO:0032470; GO:0033292; GO:0034599; GO:0044548; GO:0045822; GO:0070296; GO:0097470; GO:1903233; GO:1903515; GO:0033017; GO:0005391; GO:0005890; GO:0006883; GO:0008217; GO:0014069; GO:0016323; GO:0016324; GO:0016791; GO:0030007; GO:0030315; GO:0031947; GO:0036376; GO:0042493; GO:0045823; GO:0045989; GO:0051087; GO:0071383; GO:0086009; GO:1903416; GO:1990239; GO:1990573; GO:0008556; GO:0001772; GO:0001818; GO:0003056; GO:0005634; GO:0016887; GO:0030501; GO:0051481; GO:0051928; GO:0098793; GO:0098978; GO:0098982; GO:1900076; GO:1905056; GO:1990034; GO:0005516; GO:0006357; GO:0010751; GO:0030018; GO:0030317; GO:0030346; GO:0033138; GO:0036126; GO:0036487; GO:0045019; GO:0050998; GO:0051001; GO:0051599; GO:0070885; GO:0071872; GO:0098736; GO:0140199; GO:1900082; GO:1902806; GO:1903243; GO:1903249; GO:1905145; GO:2000481; GO:0006812; GO:0000166;
TRINITY_GG_10596_c2_g1_i18.p1	411	AT2C1_BOVIN Calcium-transporting ATPase type 2C member 1 (ATPase 2C1) (EC 7.2.2.10) (Secretory pathway Ca(2+)-transporting ATPase) 0.0	H0Z163_TAEGU Calcium-transporting ATPase (EC 7.2.2.10) 0.0	CALBOR_R04910 O75185/0.0/AT2C2_HUMAN Calcium-transporting ATPase type 2C member 2 OS=Homo sapiens OX=9606 GN=ATP2C2 PE=1 SV=2 0.0	Cation transporting ATPase, C-terminus	IPR023299; IPR036412; IPR001757; IPR023214; IPR006068;	Golgi membrane; calcium transmembrane transporter activity, phosphorylative mechanism; calcium ion binding; ATP binding; cell; Golgi apparatus; trans-Golgi network; calcium ion transport; manganese ion transport; cellular calcium ion homeostasis; epidermis development; proton-exporting ATPase activity, phosphorylative mechanism; manganese transmembrane transporter activity, phosphorylative mechanism; integral component of membrane; calcium-dependent cell-cell adhesion via plasma membrane cell adhesion molecules; cellular manganese ion homeostasis; manganese ion binding; actin cytoskeleton reorganization; Golgi calcium ion homeostasis; Golgi calcium ion transport; positive regulation of I-kappaB kinase/NF-kappaB signaling; calcium ion transmembrane transport; membrane; ion transmembrane transport; metal ion binding; plasma membrane; transport vesicle; secretory granule; Golgi cisterna membrane; intracellular membrane-bounded organelle; calcium ion import; cytoplasmic side of plasma membrane; cytoplasmic vesicle; perinuclear region of cytoplasm; mammary gland epithelium development; protein localization to plasma membrane; positive regulation of calcium ion import; nuclear envelope; endoplasmic reticulum; endoplasmic reticulum membrane; release of sequestered calcium ion into cytosol by Golgi; manganese ion transmembrane transport; macroautophagy; regulation of the force of heart contraction; nucleoplasm; ER-nucleus signaling pathway; organelle organization; transition between fast and slow fiber; cardiac muscle hypertrophy in response to stress; sarcoplasmic reticulum; enzyme binding; positive regulation of endoplasmic reticulum calcium ion concentration; T-tubule organization; cellular response to oxidative stress; S100 protein binding; negative regulation of heart contraction; sarcoplasmic reticulum calcium ion transport; ribbon synapse; regulation of calcium ion-dependent exocytosis of neurotransmitter; calcium ion transport from cytosol to endoplasmic reticulum; sarcoplasmic reticulum membrane; sodium:potassium-exchanging ATPase activity; sodium:potassium-exchanging ATPase complex; cellular sodium ion homeostasis; regulation of blood pressure; postsynaptic density; basolateral plasma membrane; apical plasma membrane; phosphatase activity; cellular potassium ion homeostasis; T-tubule; negative regulation of glucocorticoid biosynthetic process; sodium ion export across plasma membrane; response to drug; positive regulation of heart contraction; positive regulation of striated muscle contraction; chaperone binding; cellular response to steroid hormone stimulus; membrane repolarization; response to glycoside; steroid hormone binding; potassium ion import across plasma membrane; potassium transmembrane transporter activity, phosphorylative mechanism; immunological synapse; negative regulation of cytokine production; regulation of vascular smooth muscle contraction; nucleus; ATPase activity; positive regulation of bone mineralization; negative regulation of cytosolic calcium ion concentration; positive regulation of calcium ion transport; presynapse; glutamatergic synapse; GABA-ergic synapse; regulation of cellular response to insulin stimulus; calcium-transporting ATPase activity involved in regulation of presynaptic cytosolic calcium ion concentration; calcium ion export across plasma membrane; calmodulin binding; regulation of transcription by RNA polymerase II; negative regulation of nitric oxide mediated signal transduction; Z disc; flagellated sperm motility; protein phosphatase 2B binding; positive regulation of peptidyl-serine phosphorylation; sperm flagellum; nitric-oxide synthase inhibitor activity; negative regulation of nitric oxide biosynthetic process; nitric-oxide synthase binding; negative regulation of nitric-oxide synthase activity; response to hydrostatic pressure; negative regulation of calcineurin-NFAT signaling cascade; cellular response to epinephrine stimulus; negative regulation of the force of heart contraction; negative regulation of adenylate cyclase-activating adrenergic receptor signaling pathway involved in heart process; negative regulation of arginine catabolic process; regulation of cell cycle G1/S phase transition; negative regulation of cardiac muscle hypertrophy in response to stress; negative regulation of citrulline biosynthetic process; cellular response to acetylcholine; positive regulation of cAMP-dependent protein kinase activity; late endosome; copper ion transport; cellular copper ion homeostasis; ATPase-coupled cation transmembrane transporter activity; trans-Golgi network transport vesicle; copper-dependent protein binding; positive regulation of oxidoreductase activity; cuprous ion binding; nucleotide binding;	GO:0000139; GO:0005388; GO:0005509; GO:0005524; GO:0005623; GO:0005794; GO:0005802; GO:0006816; GO:0006828; GO:0006874; GO:0008544; GO:0008553; GO:0015410; GO:0016021; GO:0016339; GO:0030026; GO:0030145; GO:0031532; GO:0032468; GO:0032472; GO:0043123; GO:0070588; GO:0016020; GO:0034220; GO:0046872; GO:0005886; GO:0030133; GO:0030141; GO:0032580; GO:0043231; GO:0070509; GO:0009898; GO:0031410; GO:0048471; GO:0061180; GO:0072659; GO:0090280; GO:0005635; GO:0005783; GO:0005789; GO:0061454; GO:0071421; GO:0016236; GO:0002026; GO:0005654; GO:0006984; GO:0006996; GO:0014883; GO:0014898; GO:0016529; GO:0019899; GO:0032470; GO:0033292; GO:0034599; GO:0044548; GO:0045822; GO:0070296; GO:0097470; GO:1903233; GO:1903515; GO:0033017; GO:0005391; GO:0005890; GO:0006883; GO:0008217; GO:0014069; GO:0016323; GO:0016324; GO:0016791; GO:0030007; GO:0030315; GO:0031947; GO:0036376; GO:0042493; GO:0045823; GO:0045989; GO:0051087; GO:0071383; GO:0086009; GO:1903416; GO:1990239; GO:1990573; GO:0008556; GO:0001772; GO:0001818; GO:0003056; GO:0005634; GO:0016887; GO:0030501; GO:0051481; GO:0051928; GO:0098793; GO:0098978; GO:0098982; GO:1900076; GO:1905056; GO:1990034; GO:0005516; GO:0006357; GO:0010751; GO:0030018; GO:0030317; GO:0030346; GO:0033138; GO:0036126; GO:0036487; GO:0045019; GO:0050998; GO:0051001; GO:0051599; GO:0070885; GO:0071872; GO:0098736; GO:0140199; GO:1900082; GO:1902806; GO:1903243; GO:1903249; GO:1905145; GO:2000481; GO:0005770; GO:0006825; GO:0006878; GO:0019829; GO:0030140; GO:0032767; GO:0051353; GO:1903136; GO:0000166;
TRINITY_GG_10596_c2_g1_i20.p1	905	AT2C1_HUMAN Calcium-transporting ATPase type 2C member 1 (ATPase 2C1) (EC 7.2.2.10) (ATP-dependent Ca(2+) pump PMR1) 0.0	H0Z163_TAEGU Calcium-transporting ATPase (EC 7.2.2.10) 0.0	CALBOR_R04910 O75185/0.0/AT2C2_HUMAN Calcium-transporting ATPase type 2C member 2 OS=Homo sapiens OX=9606 GN=ATP2C2 PE=1 SV=2 0.0	Cation transporting ATPase, C-terminus	IPR004014; IPR023298; IPR001757; IPR023299; IPR036412; IPR008250; IPR023214; IPR006068; IPR006413; IPR018303;	Golgi membrane; calcium transmembrane transporter activity, phosphorylative mechanism; calcium ion binding; ATP binding; cell; Golgi apparatus; trans-Golgi network; calcium ion transport; manganese ion transport; cellular calcium ion homeostasis; epidermis development; proton-exporting ATPase activity, phosphorylative mechanism; manganese transmembrane transporter activity, phosphorylative mechanism; membrane; integral component of membrane; calcium-dependent cell-cell adhesion via plasma membrane cell adhesion molecules; cellular manganese ion homeostasis; manganese ion binding; actin cytoskeleton reorganization; Golgi calcium ion homeostasis; Golgi calcium ion transport; ion transmembrane transport; positive regulation of I-kappaB kinase/NF-kappaB signaling; metal ion binding; calcium ion transmembrane transport; plasma membrane; transport vesicle; secretory granule; intracellular membrane-bounded organelle; calcium ion import; Golgi cisterna membrane; cytoplasmic side of plasma membrane; cytoplasmic vesicle; perinuclear region of cytoplasm; mammary gland epithelium development; protein localization to plasma membrane; positive regulation of calcium ion import; nuclear envelope; endoplasmic reticulum; endoplasmic reticulum membrane; release of sequestered calcium ion into cytosol by Golgi; manganese ion transmembrane transport; regulation of the force of heart contraction; nucleoplasm; ER-nucleus signaling pathway; organelle organization; transition between fast and slow fiber; cardiac muscle hypertrophy in response to stress; sarcoplasmic reticulum; enzyme binding; positive regulation of endoplasmic reticulum calcium ion concentration; T-tubule organization; cellular response to oxidative stress; S100 protein binding; negative regulation of heart contraction; sarcoplasmic reticulum calcium ion transport; ribbon synapse; regulation of calcium ion-dependent exocytosis of neurotransmitter; calcium ion transport from cytosol to endoplasmic reticulum; sarcoplasmic reticulum membrane; sodium:potassium-exchanging ATPase activity; sodium:potassium-exchanging ATPase complex; cellular sodium ion homeostasis; regulation of blood pressure; postsynaptic density; basolateral plasma membrane; apical plasma membrane; phosphatase activity; cellular potassium ion homeostasis; T-tubule; negative regulation of glucocorticoid biosynthetic process; sodium ion export across plasma membrane; response to drug; positive regulation of heart contraction; positive regulation of striated muscle contraction; chaperone binding; cellular response to steroid hormone stimulus; membrane repolarization; response to glycoside; steroid hormone binding; potassium ion import across plasma membrane; potassium transmembrane transporter activity, phosphorylative mechanism; immunological synapse; negative regulation of cytokine production; regulation of vascular smooth muscle contraction; nucleus; ATPase activity; positive regulation of bone mineralization; negative regulation of cytosolic calcium ion concentration; positive regulation of calcium ion transport; presynapse; glutamatergic synapse; GABA-ergic synapse; regulation of cellular response to insulin stimulus; calcium-transporting ATPase activity involved in regulation of presynaptic cytosolic calcium ion concentration; calcium ion export across plasma membrane; calmodulin binding; regulation of transcription by RNA polymerase II; negative regulation of nitric oxide mediated signal transduction; Z disc; flagellated sperm motility; protein phosphatase 2B binding; positive regulation of peptidyl-serine phosphorylation; sperm flagellum; nitric-oxide synthase inhibitor activity; negative regulation of nitric oxide biosynthetic process; nitric-oxide synthase binding; negative regulation of nitric-oxide synthase activity; response to hydrostatic pressure; negative regulation of calcineurin-NFAT signaling cascade; cellular response to epinephrine stimulus; negative regulation of the force of heart contraction; negative regulation of adenylate cyclase-activating adrenergic receptor signaling pathway involved in heart process; negative regulation of arginine catabolic process; regulation of cell cycle G1/S phase transition; negative regulation of cardiac muscle hypertrophy in response to stress; negative regulation of citrulline biosynthetic process; cellular response to acetylcholine; positive regulation of cAMP-dependent protein kinase activity; cation transport; nucleotide binding;	GO:0000139; GO:0005388; GO:0005509; GO:0005524; GO:0005623; GO:0005794; GO:0005802; GO:0006816; GO:0006828; GO:0006874; GO:0008544; GO:0008553; GO:0015410; GO:0016020; GO:0016021; GO:0016339; GO:0030026; GO:0030145; GO:0031532; GO:0032468; GO:0032472; GO:0034220; GO:0043123; GO:0046872; GO:0070588; GO:0005886; GO:0030133; GO:0030141; GO:0043231; GO:0070509; GO:0032580; GO:0009898; GO:0031410; GO:0048471; GO:0061180; GO:0072659; GO:0090280; GO:0005635; GO:0005783; GO:0005789; GO:0061454; GO:0071421; GO:0002026; GO:0005654; GO:0006984; GO:0006996; GO:0014883; GO:0014898; GO:0016529; GO:0019899; GO:0032470; GO:0033292; GO:0034599; GO:0044548; GO:0045822; GO:0070296; GO:0097470; GO:1903233; GO:1903515; GO:0033017; GO:0005391; GO:0005890; GO:0006883; GO:0008217; GO:0014069; GO:0016323; GO:0016324; GO:0016791; GO:0030007; GO:0030315; GO:0031947; GO:0036376; GO:0042493; GO:0045823; GO:0045989; GO:0051087; GO:0071383; GO:0086009; GO:1903416; GO:1990239; GO:1990573; GO:0008556; GO:0001772; GO:0001818; GO:0003056; GO:0005634; GO:0016887; GO:0030501; GO:0051481; GO:0051928; GO:0098793; GO:0098978; GO:0098982; GO:1900076; GO:1905056; GO:1990034; GO:0005516; GO:0006357; GO:0010751; GO:0030018; GO:0030317; GO:0030346; GO:0033138; GO:0036126; GO:0036487; GO:0045019; GO:0050998; GO:0051001; GO:0051599; GO:0070885; GO:0071872; GO:0098736; GO:0140199; GO:1900082; GO:1902806; GO:1903243; GO:1903249; GO:1905145; GO:2000481; GO:0006812; GO:0000166;
TRINITY_GG_10596_c2_g1_i20.p2	144	-NA-	-NA-	-NA-	consensus disorder prediction	-NA-	-NA-	-NA-
TRINITY_GG_10596_c2_g1_i24.p1	241	AT2C1_PONAB Calcium-transporting ATPase type 2C member 1 (ATPase 2C1) (EC 7.2.2.10) 9.10e-160	H0Z163_TAEGU Calcium-transporting ATPase (EC 7.2.2.10) 1.13e-167	CALBOR_R04230 P57709/0.0/AT2C1_BOVIN Calcium-transporting ATPase type 2C member 1 OS=Bos taurus OX=9913 GN=ATP2C1 PE=2 SV=1 2.29e-173	E1-E2 ATPase	IPR004014; IPR001757; IPR023298; IPR008250;	Golgi membrane; calcium transmembrane transporter activity, phosphorylative mechanism; calcium ion binding; ATP binding; cell; Golgi apparatus; trans-Golgi network; calcium ion transport; manganese ion transport; cellular calcium ion homeostasis; epidermis development; manganese transmembrane transporter activity, phosphorylative mechanism; integral component of membrane; calcium-dependent cell-cell adhesion via plasma membrane cell adhesion molecules; cellular manganese ion homeostasis; manganese ion binding; actin cytoskeleton reorganization; Golgi calcium ion homeostasis; Golgi calcium ion transport; positive regulation of I-kappaB kinase/NF-kappaB signaling; proton-exporting ATPase activity, phosphorylative mechanism; membrane; ion transmembrane transport; metal ion binding; calcium ion transmembrane transport; plasma membrane; transport vesicle; secretory granule; intracellular membrane-bounded organelle; calcium ion import; Golgi cisterna membrane; cytoplasmic side of plasma membrane; cytoplasmic vesicle; perinuclear region of cytoplasm; mammary gland epithelium development; protein localization to plasma membrane; positive regulation of calcium ion import; macroautophagy; regulation of the force of heart contraction; nucleoplasm; endoplasmic reticulum membrane; ER-nucleus signaling pathway; organelle organization; transition between fast and slow fiber; cardiac muscle hypertrophy in response to stress; sarcoplasmic reticulum; enzyme binding; positive regulation of endoplasmic reticulum calcium ion concentration; T-tubule organization; cellular response to oxidative stress; S100 protein binding; negative regulation of heart contraction; sarcoplasmic reticulum calcium ion transport; ribbon synapse; regulation of calcium ion-dependent exocytosis of neurotransmitter; calcium ion transport from cytosol to endoplasmic reticulum; sarcoplasmic reticulum membrane; sodium:potassium-exchanging ATPase activity; sodium:potassium-exchanging ATPase complex; cellular sodium ion homeostasis; regulation of blood pressure; postsynaptic density; basolateral plasma membrane; apical plasma membrane; phosphatase activity; cellular potassium ion homeostasis; T-tubule; negative regulation of glucocorticoid biosynthetic process; sodium ion export across plasma membrane; response to drug; positive regulation of heart contraction; positive regulation of striated muscle contraction; chaperone binding; cellular response to steroid hormone stimulus; membrane repolarization; response to glycoside; steroid hormone binding; potassium ion import across plasma membrane; potassium transmembrane transporter activity, phosphorylative mechanism; immunological synapse; negative regulation of cytokine production; regulation of vascular smooth muscle contraction; nucleus; ATPase activity; positive regulation of bone mineralization; negative regulation of cytosolic calcium ion concentration; positive regulation of calcium ion transport; presynapse; glutamatergic synapse; GABA-ergic synapse; regulation of cellular response to insulin stimulus; calcium-transporting ATPase activity involved in regulation of presynaptic cytosolic calcium ion concentration; calcium ion export across plasma membrane; calmodulin binding; regulation of transcription by RNA polymerase II; negative regulation of nitric oxide mediated signal transduction; Z disc; flagellated sperm motility; protein phosphatase 2B binding; positive regulation of peptidyl-serine phosphorylation; sperm flagellum; nitric-oxide synthase inhibitor activity; negative regulation of nitric oxide biosynthetic process; nitric-oxide synthase binding; negative regulation of nitric-oxide synthase activity; response to hydrostatic pressure; negative regulation of calcineurin-NFAT signaling cascade; cellular response to epinephrine stimulus; negative regulation of the force of heart contraction; negative regulation of adenylate cyclase-activating adrenergic receptor signaling pathway involved in heart process; negative regulation of arginine catabolic process; regulation of cell cycle G1/S phase transition; negative regulation of cardiac muscle hypertrophy in response to stress; negative regulation of citrulline biosynthetic process; cellular response to acetylcholine; positive regulation of cAMP-dependent protein kinase activity;	GO:0000139; GO:0005388; GO:0005509; GO:0005524; GO:0005623; GO:0005794; GO:0005802; GO:0006816; GO:0006828; GO:0006874; GO:0008544; GO:0015410; GO:0016021; GO:0016339; GO:0030026; GO:0030145; GO:0031532; GO:0032468; GO:0032472; GO:0043123; GO:0008553; GO:0016020; GO:0034220; GO:0046872; GO:0070588; GO:0005886; GO:0030133; GO:0030141; GO:0043231; GO:0070509; GO:0032580; GO:0009898; GO:0031410; GO:0048471; GO:0061180; GO:0072659; GO:0090280; GO:0016236; GO:0002026; GO:0005654; GO:0005789; GO:0006984; GO:0006996; GO:0014883; GO:0014898; GO:0016529; GO:0019899; GO:0032470; GO:0033292; GO:0034599; GO:0044548; GO:0045822; GO:0070296; GO:0097470; GO:1903233; GO:1903515; GO:0033017; GO:0005391; GO:0005890; GO:0006883; GO:0008217; GO:0014069; GO:0016323; GO:0016324; GO:0016791; GO:0030007; GO:0030315; GO:0031947; GO:0036376; GO:0042493; GO:0045823; GO:0045989; GO:0051087; GO:0071383; GO:0086009; GO:1903416; GO:1990239; GO:1990573; GO:0008556; GO:0001772; GO:0001818; GO:0003056; GO:0005634; GO:0016887; GO:0030501; GO:0051481; GO:0051928; GO:0098793; GO:0098978; GO:0098982; GO:1900076; GO:1905056; GO:1990034; GO:0005516; GO:0006357; GO:0010751; GO:0030018; GO:0030317; GO:0030346; GO:0033138; GO:0036126; GO:0036487; GO:0045019; GO:0050998; GO:0051001; GO:0051599; GO:0070885; GO:0071872; GO:0098736; GO:0140199; GO:1900082; GO:1902806; GO:1903243; GO:1903249; GO:1905145; GO:2000481;
TRINITY_GG_10596_c2_g1_i24.p2	144	-NA-	-NA-	-NA-	consensus disorder prediction	-NA-	-NA-	-NA-
TRINITY_GG_10596_c2_g1_i26.p1	1036	AT2C1_HUMAN Calcium-transporting ATPase type 2C member 1 (ATPase 2C1) (EC 7.2.2.10) (ATP-dependent Ca(2+) pump PMR1) 0.0	H0Z163_TAEGU Calcium-transporting ATPase (EC 7.2.2.10) 0.0	CALBOR_R04910 O75185/0.0/AT2C2_HUMAN Calcium-transporting ATPase type 2C member 2 OS=Homo sapiens OX=9606 GN=ATP2C2 PE=1 SV=2 0.0	Cation transporting ATPase, C-terminus	IPR008250; IPR023299; IPR004014; IPR001757; IPR036412; IPR018303; IPR023298; IPR023214; IPR006068; IPR006413;	Golgi membrane; calcium transmembrane transporter activity, phosphorylative mechanism; calcium ion binding; ATP binding; cell; Golgi apparatus; trans-Golgi network; calcium ion transport; manganese ion transport; cellular calcium ion homeostasis; epidermis development; proton-exporting ATPase activity, phosphorylative mechanism; manganese transmembrane transporter activity, phosphorylative mechanism; membrane; integral component of membrane; calcium-dependent cell-cell adhesion via plasma membrane cell adhesion molecules; cellular manganese ion homeostasis; manganese ion binding; actin cytoskeleton reorganization; Golgi calcium ion homeostasis; Golgi calcium ion transport; ion transmembrane transport; positive regulation of I-kappaB kinase/NF-kappaB signaling; metal ion binding; calcium ion transmembrane transport; plasma membrane; transport vesicle; secretory granule; intracellular membrane-bounded organelle; calcium ion import; Golgi cisterna membrane; cytoplasmic side of plasma membrane; cytoplasmic vesicle; perinuclear region of cytoplasm; mammary gland epithelium development; protein localization to plasma membrane; positive regulation of calcium ion import; nuclear envelope; endoplasmic reticulum; endoplasmic reticulum membrane; release of sequestered calcium ion into cytosol by Golgi; manganese ion transmembrane transport; macroautophagy; regulation of the force of heart contraction; nucleoplasm; ER-nucleus signaling pathway; organelle organization; transition between fast and slow fiber; cardiac muscle hypertrophy in response to stress; sarcoplasmic reticulum; enzyme binding; positive regulation of endoplasmic reticulum calcium ion concentration; T-tubule organization; cellular response to oxidative stress; S100 protein binding; negative regulation of heart contraction; sarcoplasmic reticulum calcium ion transport; ribbon synapse; regulation of calcium ion-dependent exocytosis of neurotransmitter; calcium ion transport from cytosol to endoplasmic reticulum; sarcoplasmic reticulum membrane; sodium:potassium-exchanging ATPase activity; sodium:potassium-exchanging ATPase complex; cellular sodium ion homeostasis; regulation of blood pressure; postsynaptic density; basolateral plasma membrane; apical plasma membrane; phosphatase activity; cellular potassium ion homeostasis; T-tubule; negative regulation of glucocorticoid biosynthetic process; sodium ion export across plasma membrane; response to drug; positive regulation of heart contraction; positive regulation of striated muscle contraction; chaperone binding; cellular response to steroid hormone stimulus; membrane repolarization; response to glycoside; steroid hormone binding; potassium ion import across plasma membrane; potassium transmembrane transporter activity, phosphorylative mechanism; immunological synapse; negative regulation of cytokine production; regulation of vascular smooth muscle contraction; nucleus; ATPase activity; positive regulation of bone mineralization; negative regulation of cytosolic calcium ion concentration; positive regulation of calcium ion transport; presynapse; glutamatergic synapse; GABA-ergic synapse; regulation of cellular response to insulin stimulus; calcium-transporting ATPase activity involved in regulation of presynaptic cytosolic calcium ion concentration; calcium ion export across plasma membrane; calmodulin binding; regulation of transcription by RNA polymerase II; negative regulation of nitric oxide mediated signal transduction; Z disc; flagellated sperm motility; protein phosphatase 2B binding; positive regulation of peptidyl-serine phosphorylation; sperm flagellum; nitric-oxide synthase inhibitor activity; negative regulation of nitric oxide biosynthetic process; nitric-oxide synthase binding; negative regulation of nitric-oxide synthase activity; response to hydrostatic pressure; negative regulation of calcineurin-NFAT signaling cascade; cellular response to epinephrine stimulus; negative regulation of the force of heart contraction; negative regulation of adenylate cyclase-activating adrenergic receptor signaling pathway involved in heart process; negative regulation of arginine catabolic process; regulation of cell cycle G1/S phase transition; negative regulation of cardiac muscle hypertrophy in response to stress; negative regulation of citrulline biosynthetic process; cellular response to acetylcholine; positive regulation of cAMP-dependent protein kinase activity; cation transport; nucleotide binding;	GO:0000139; GO:0005388; GO:0005509; GO:0005524; GO:0005623; GO:0005794; GO:0005802; GO:0006816; GO:0006828; GO:0006874; GO:0008544; GO:0008553; GO:0015410; GO:0016020; GO:0016021; GO:0016339; GO:0030026; GO:0030145; GO:0031532; GO:0032468; GO:0032472; GO:0034220; GO:0043123; GO:0046872; GO:0070588; GO:0005886; GO:0030133; GO:0030141; GO:0043231; GO:0070509; GO:0032580; GO:0009898; GO:0031410; GO:0048471; GO:0061180; GO:0072659; GO:0090280; GO:0005635; GO:0005783; GO:0005789; GO:0061454; GO:0071421; GO:0016236; GO:0002026; GO:0005654; GO:0006984; GO:0006996; GO:0014883; GO:0014898; GO:0016529; GO:0019899; GO:0032470; GO:0033292; GO:0034599; GO:0044548; GO:0045822; GO:0070296; GO:0097470; GO:1903233; GO:1903515; GO:0033017; GO:0005391; GO:0005890; GO:0006883; GO:0008217; GO:0014069; GO:0016323; GO:0016324; GO:0016791; GO:0030007; GO:0030315; GO:0031947; GO:0036376; GO:0042493; GO:0045823; GO:0045989; GO:0051087; GO:0071383; GO:0086009; GO:1903416; GO:1990239; GO:1990573; GO:0008556; GO:0001772; GO:0001818; GO:0003056; GO:0005634; GO:0016887; GO:0030501; GO:0051481; GO:0051928; GO:0098793; GO:0098978; GO:0098982; GO:1900076; GO:1905056; GO:1990034; GO:0005516; GO:0006357; GO:0010751; GO:0030018; GO:0030317; GO:0030346; GO:0033138; GO:0036126; GO:0036487; GO:0045019; GO:0050998; GO:0051001; GO:0051599; GO:0070885; GO:0071872; GO:0098736; GO:0140199; GO:1900082; GO:1902806; GO:1903243; GO:1903249; GO:1905145; GO:2000481; GO:0006812; GO:0000166;
TRINITY_GG_10596_c2_g1_i28.p1	665	AT2C1_HUMAN Calcium-transporting ATPase type 2C member 1 (ATPase 2C1) (EC 7.2.2.10) (ATP-dependent Ca(2+) pump PMR1) 0.0	H0Z163_TAEGU Calcium-transporting ATPase (EC 7.2.2.10) 0.0	CALBOR_R04910 O75185/0.0/AT2C2_HUMAN Calcium-transporting ATPase type 2C member 2 OS=Homo sapiens OX=9606 GN=ATP2C2 PE=1 SV=2 0.0	E1-E2 ATPase	IPR006068; IPR001757; IPR023299; IPR018303; IPR006413; IPR008250; IPR023298; IPR023214; IPR036412;	Golgi membrane; calcium transmembrane transporter activity, phosphorylative mechanism; calcium ion binding; ATP binding; cell; Golgi apparatus; trans-Golgi network; calcium ion transport; manganese ion transport; cellular calcium ion homeostasis; epidermis development; proton-exporting ATPase activity, phosphorylative mechanism; manganese transmembrane transporter activity, phosphorylative mechanism; membrane; integral component of membrane; calcium-dependent cell-cell adhesion via plasma membrane cell adhesion molecules; cellular manganese ion homeostasis; manganese ion binding; actin cytoskeleton reorganization; Golgi calcium ion homeostasis; Golgi calcium ion transport; ion transmembrane transport; positive regulation of I-kappaB kinase/NF-kappaB signaling; metal ion binding; calcium ion transmembrane transport; plasma membrane; transport vesicle; secretory granule; intracellular membrane-bounded organelle; calcium ion import; Golgi cisterna membrane; cytoplasmic side of plasma membrane; cytoplasmic vesicle; perinuclear region of cytoplasm; mammary gland epithelium development; protein localization to plasma membrane; positive regulation of calcium ion import; nuclear envelope; endoplasmic reticulum; endoplasmic reticulum membrane; release of sequestered calcium ion into cytosol by Golgi; manganese ion transmembrane transport; macroautophagy; regulation of the force of heart contraction; nucleoplasm; ER-nucleus signaling pathway; organelle organization; transition between fast and slow fiber; cardiac muscle hypertrophy in response to stress; sarcoplasmic reticulum; enzyme binding; positive regulation of endoplasmic reticulum calcium ion concentration; T-tubule organization; cellular response to oxidative stress; S100 protein binding; negative regulation of heart contraction; sarcoplasmic reticulum calcium ion transport; ribbon synapse; regulation of calcium ion-dependent exocytosis of neurotransmitter; calcium ion transport from cytosol to endoplasmic reticulum; sarcoplasmic reticulum membrane; sodium:potassium-exchanging ATPase activity; sodium:potassium-exchanging ATPase complex; cellular sodium ion homeostasis; regulation of blood pressure; postsynaptic density; basolateral plasma membrane; apical plasma membrane; phosphatase activity; cellular potassium ion homeostasis; T-tubule; negative regulation of glucocorticoid biosynthetic process; sodium ion export across plasma membrane; response to drug; positive regulation of heart contraction; positive regulation of striated muscle contraction; chaperone binding; cellular response to steroid hormone stimulus; membrane repolarization; response to glycoside; steroid hormone binding; potassium ion import across plasma membrane; potassium transmembrane transporter activity, phosphorylative mechanism; immunological synapse; negative regulation of cytokine production; regulation of vascular smooth muscle contraction; nucleus; ATPase activity; positive regulation of bone mineralization; negative regulation of cytosolic calcium ion concentration; positive regulation of calcium ion transport; presynapse; glutamatergic synapse; GABA-ergic synapse; regulation of cellular response to insulin stimulus; calcium-transporting ATPase activity involved in regulation of presynaptic cytosolic calcium ion concentration; calcium ion export across plasma membrane; calmodulin binding; regulation of transcription by RNA polymerase II; negative regulation of nitric oxide mediated signal transduction; Z disc; flagellated sperm motility; protein phosphatase 2B binding; positive regulation of peptidyl-serine phosphorylation; sperm flagellum; nitric-oxide synthase inhibitor activity; negative regulation of nitric oxide biosynthetic process; nitric-oxide synthase binding; negative regulation of nitric-oxide synthase activity; response to hydrostatic pressure; negative regulation of calcineurin-NFAT signaling cascade; cellular response to epinephrine stimulus; negative regulation of the force of heart contraction; negative regulation of adenylate cyclase-activating adrenergic receptor signaling pathway involved in heart process; negative regulation of arginine catabolic process; regulation of cell cycle G1/S phase transition; negative regulation of cardiac muscle hypertrophy in response to stress; negative regulation of citrulline biosynthetic process; cellular response to acetylcholine; positive regulation of cAMP-dependent protein kinase activity; late endosome; copper ion transport; cellular copper ion homeostasis; ATPase-coupled cation transmembrane transporter activity; trans-Golgi network transport vesicle; copper-dependent protein binding; positive regulation of oxidoreductase activity; cuprous ion binding; nucleotide binding;	GO:0000139; GO:0005388; GO:0005509; GO:0005524; GO:0005623; GO:0005794; GO:0005802; GO:0006816; GO:0006828; GO:0006874; GO:0008544; GO:0008553; GO:0015410; GO:0016020; GO:0016021; GO:0016339; GO:0030026; GO:0030145; GO:0031532; GO:0032468; GO:0032472; GO:0034220; GO:0043123; GO:0046872; GO:0070588; GO:0005886; GO:0030133; GO:0030141; GO:0043231; GO:0070509; GO:0032580; GO:0009898; GO:0031410; GO:0048471; GO:0061180; GO:0072659; GO:0090280; GO:0005635; GO:0005783; GO:0005789; GO:0061454; GO:0071421; GO:0016236; GO:0002026; GO:0005654; GO:0006984; GO:0006996; GO:0014883; GO:0014898; GO:0016529; GO:0019899; GO:0032470; GO:0033292; GO:0034599; GO:0044548; GO:0045822; GO:0070296; GO:0097470; GO:1903233; GO:1903515; GO:0033017; GO:0005391; GO:0005890; GO:0006883; GO:0008217; GO:0014069; GO:0016323; GO:0016324; GO:0016791; GO:0030007; GO:0030315; GO:0031947; GO:0036376; GO:0042493; GO:0045823; GO:0045989; GO:0051087; GO:0071383; GO:0086009; GO:1903416; GO:1990239; GO:1990573; GO:0008556; GO:0001772; GO:0001818; GO:0003056; GO:0005634; GO:0016887; GO:0030501; GO:0051481; GO:0051928; GO:0098793; GO:0098978; GO:0098982; GO:1900076; GO:1905056; GO:1990034; GO:0005516; GO:0006357; GO:0010751; GO:0030018; GO:0030317; GO:0030346; GO:0033138; GO:0036126; GO:0036487; GO:0045019; GO:0050998; GO:0051001; GO:0051599; GO:0070885; GO:0071872; GO:0098736; GO:0140199; GO:1900082; GO:1902806; GO:1903243; GO:1903249; GO:1905145; GO:2000481; GO:0005770; GO:0006825; GO:0006878; GO:0019829; GO:0030140; GO:0032767; GO:0051353; GO:1903136; GO:0000166;
TRINITY_GG_10596_c2_g1_i3.p1	905	AT2C1_HUMAN Calcium-transporting ATPase type 2C member 1 (ATPase 2C1) (EC 7.2.2.10) (ATP-dependent Ca(2+) pump PMR1) 0.0	H0Z163_TAEGU Calcium-transporting ATPase (EC 7.2.2.10) 0.0	CALBOR_R04910 O75185/0.0/AT2C2_HUMAN Calcium-transporting ATPase type 2C member 2 OS=Homo sapiens OX=9606 GN=ATP2C2 PE=1 SV=2 0.0	Cation transporting ATPase, C-terminus	IPR004014; IPR023298; IPR001757; IPR023299; IPR036412; IPR008250; IPR023214; IPR006068; IPR006413; IPR018303;	Golgi membrane; calcium transmembrane transporter activity, phosphorylative mechanism; calcium ion binding; ATP binding; cell; Golgi apparatus; trans-Golgi network; calcium ion transport; manganese ion transport; cellular calcium ion homeostasis; epidermis development; proton-exporting ATPase activity, phosphorylative mechanism; manganese transmembrane transporter activity, phosphorylative mechanism; membrane; integral component of membrane; calcium-dependent cell-cell adhesion via plasma membrane cell adhesion molecules; cellular manganese ion homeostasis; manganese ion binding; actin cytoskeleton reorganization; Golgi calcium ion homeostasis; Golgi calcium ion transport; ion transmembrane transport; positive regulation of I-kappaB kinase/NF-kappaB signaling; metal ion binding; calcium ion transmembrane transport; plasma membrane; transport vesicle; secretory granule; intracellular membrane-bounded organelle; calcium ion import; Golgi cisterna membrane; cytoplasmic side of plasma membrane; cytoplasmic vesicle; perinuclear region of cytoplasm; mammary gland epithelium development; protein localization to plasma membrane; positive regulation of calcium ion import; nuclear envelope; endoplasmic reticulum; endoplasmic reticulum membrane; release of sequestered calcium ion into cytosol by Golgi; manganese ion transmembrane transport; regulation of the force of heart contraction; nucleoplasm; ER-nucleus signaling pathway; organelle organization; transition between fast and slow fiber; cardiac muscle hypertrophy in response to stress; sarcoplasmic reticulum; enzyme binding; positive regulation of endoplasmic reticulum calcium ion concentration; T-tubule organization; cellular response to oxidative stress; S100 protein binding; negative regulation of heart contraction; sarcoplasmic reticulum calcium ion transport; ribbon synapse; regulation of calcium ion-dependent exocytosis of neurotransmitter; calcium ion transport from cytosol to endoplasmic reticulum; sarcoplasmic reticulum membrane; sodium:potassium-exchanging ATPase activity; sodium:potassium-exchanging ATPase complex; cellular sodium ion homeostasis; regulation of blood pressure; postsynaptic density; basolateral plasma membrane; apical plasma membrane; phosphatase activity; cellular potassium ion homeostasis; T-tubule; negative regulation of glucocorticoid biosynthetic process; sodium ion export across plasma membrane; response to drug; positive regulation of heart contraction; positive regulation of striated muscle contraction; chaperone binding; cellular response to steroid hormone stimulus; membrane repolarization; response to glycoside; steroid hormone binding; potassium ion import across plasma membrane; potassium transmembrane transporter activity, phosphorylative mechanism; immunological synapse; negative regulation of cytokine production; regulation of vascular smooth muscle contraction; nucleus; ATPase activity; positive regulation of bone mineralization; negative regulation of cytosolic calcium ion concentration; positive regulation of calcium ion transport; presynapse; glutamatergic synapse; GABA-ergic synapse; regulation of cellular response to insulin stimulus; calcium-transporting ATPase activity involved in regulation of presynaptic cytosolic calcium ion concentration; calcium ion export across plasma membrane; calmodulin binding; regulation of transcription by RNA polymerase II; negative regulation of nitric oxide mediated signal transduction; Z disc; flagellated sperm motility; protein phosphatase 2B binding; positive regulation of peptidyl-serine phosphorylation; sperm flagellum; nitric-oxide synthase inhibitor activity; negative regulation of nitric oxide biosynthetic process; nitric-oxide synthase binding; negative regulation of nitric-oxide synthase activity; response to hydrostatic pressure; negative regulation of calcineurin-NFAT signaling cascade; cellular response to epinephrine stimulus; negative regulation of the force of heart contraction; negative regulation of adenylate cyclase-activating adrenergic receptor signaling pathway involved in heart process; negative regulation of arginine catabolic process; regulation of cell cycle G1/S phase transition; negative regulation of cardiac muscle hypertrophy in response to stress; negative regulation of citrulline biosynthetic process; cellular response to acetylcholine; positive regulation of cAMP-dependent protein kinase activity; cation transport; nucleotide binding;	GO:0000139; GO:0005388; GO:0005509; GO:0005524; GO:0005623; GO:0005794; GO:0005802; GO:0006816; GO:0006828; GO:0006874; GO:0008544; GO:0008553; GO:0015410; GO:0016020; GO:0016021; GO:0016339; GO:0030026; GO:0030145; GO:0031532; GO:0032468; GO:0032472; GO:0034220; GO:0043123; GO:0046872; GO:0070588; GO:0005886; GO:0030133; GO:0030141; GO:0043231; GO:0070509; GO:0032580; GO:0009898; GO:0031410; GO:0048471; GO:0061180; GO:0072659; GO:0090280; GO:0005635; GO:0005783; GO:0005789; GO:0061454; GO:0071421; GO:0002026; GO:0005654; GO:0006984; GO:0006996; GO:0014883; GO:0014898; GO:0016529; GO:0019899; GO:0032470; GO:0033292; GO:0034599; GO:0044548; GO:0045822; GO:0070296; GO:0097470; GO:1903233; GO:1903515; GO:0033017; GO:0005391; GO:0005890; GO:0006883; GO:0008217; GO:0014069; GO:0016323; GO:0016324; GO:0016791; GO:0030007; GO:0030315; GO:0031947; GO:0036376; GO:0042493; GO:0045823; GO:0045989; GO:0051087; GO:0071383; GO:0086009; GO:1903416; GO:1990239; GO:1990573; GO:0008556; GO:0001772; GO:0001818; GO:0003056; GO:0005634; GO:0016887; GO:0030501; GO:0051481; GO:0051928; GO:0098793; GO:0098978; GO:0098982; GO:1900076; GO:1905056; GO:1990034; GO:0005516; GO:0006357; GO:0010751; GO:0030018; GO:0030317; GO:0030346; GO:0033138; GO:0036126; GO:0036487; GO:0045019; GO:0050998; GO:0051001; GO:0051599; GO:0070885; GO:0071872; GO:0098736; GO:0140199; GO:1900082; GO:1902806; GO:1903243; GO:1903249; GO:1905145; GO:2000481; GO:0006812; GO:0000166;
TRINITY_GG_10596_c2_g1_i3.p2	138	-NA-	-NA-	-NA-	consensus disorder prediction	-NA-	-NA-	-NA-
TRINITY_GG_10596_c2_g1_i30.p1	411	AT2C1_BOVIN Calcium-transporting ATPase type 2C member 1 (ATPase 2C1) (EC 7.2.2.10) (Secretory pathway Ca(2+)-transporting ATPase) 0.0	H0Z163_TAEGU Calcium-transporting ATPase (EC 7.2.2.10) 0.0	CALBOR_R04910 O75185/0.0/AT2C2_HUMAN Calcium-transporting ATPase type 2C member 2 OS=Homo sapiens OX=9606 GN=ATP2C2 PE=1 SV=2 0.0	Cation transporting ATPase, C-terminus	IPR023299; IPR036412; IPR001757; IPR023214; IPR006068;	Golgi membrane; calcium transmembrane transporter activity, phosphorylative mechanism; calcium ion binding; ATP binding; cell; Golgi apparatus; trans-Golgi network; calcium ion transport; manganese ion transport; cellular calcium ion homeostasis; epidermis development; proton-exporting ATPase activity, phosphorylative mechanism; manganese transmembrane transporter activity, phosphorylative mechanism; integral component of membrane; calcium-dependent cell-cell adhesion via plasma membrane cell adhesion molecules; cellular manganese ion homeostasis; manganese ion binding; actin cytoskeleton reorganization; Golgi calcium ion homeostasis; Golgi calcium ion transport; positive regulation of I-kappaB kinase/NF-kappaB signaling; calcium ion transmembrane transport; membrane; ion transmembrane transport; metal ion binding; plasma membrane; transport vesicle; secretory granule; Golgi cisterna membrane; intracellular membrane-bounded organelle; calcium ion import; cytoplasmic side of plasma membrane; cytoplasmic vesicle; perinuclear region of cytoplasm; mammary gland epithelium development; protein localization to plasma membrane; positive regulation of calcium ion import; nuclear envelope; endoplasmic reticulum; endoplasmic reticulum membrane; release of sequestered calcium ion into cytosol by Golgi; manganese ion transmembrane transport; macroautophagy; regulation of the force of heart contraction; nucleoplasm; ER-nucleus signaling pathway; organelle organization; transition between fast and slow fiber; cardiac muscle hypertrophy in response to stress; sarcoplasmic reticulum; enzyme binding; positive regulation of endoplasmic reticulum calcium ion concentration; T-tubule organization; cellular response to oxidative stress; S100 protein binding; negative regulation of heart contraction; sarcoplasmic reticulum calcium ion transport; ribbon synapse; regulation of calcium ion-dependent exocytosis of neurotransmitter; calcium ion transport from cytosol to endoplasmic reticulum; sarcoplasmic reticulum membrane; sodium:potassium-exchanging ATPase activity; sodium:potassium-exchanging ATPase complex; cellular sodium ion homeostasis; regulation of blood pressure; postsynaptic density; basolateral plasma membrane; apical plasma membrane; phosphatase activity; cellular potassium ion homeostasis; T-tubule; negative regulation of glucocorticoid biosynthetic process; sodium ion export across plasma membrane; response to drug; positive regulation of heart contraction; positive regulation of striated muscle contraction; chaperone binding; cellular response to steroid hormone stimulus; membrane repolarization; response to glycoside; steroid hormone binding; potassium ion import across plasma membrane; potassium transmembrane transporter activity, phosphorylative mechanism; immunological synapse; negative regulation of cytokine production; regulation of vascular smooth muscle contraction; nucleus; ATPase activity; positive regulation of bone mineralization; negative regulation of cytosolic calcium ion concentration; positive regulation of calcium ion transport; presynapse; glutamatergic synapse; GABA-ergic synapse; regulation of cellular response to insulin stimulus; calcium-transporting ATPase activity involved in regulation of presynaptic cytosolic calcium ion concentration; calcium ion export across plasma membrane; calmodulin binding; regulation of transcription by RNA polymerase II; negative regulation of nitric oxide mediated signal transduction; Z disc; flagellated sperm motility; protein phosphatase 2B binding; positive regulation of peptidyl-serine phosphorylation; sperm flagellum; nitric-oxide synthase inhibitor activity; negative regulation of nitric oxide biosynthetic process; nitric-oxide synthase binding; negative regulation of nitric-oxide synthase activity; response to hydrostatic pressure; negative regulation of calcineurin-NFAT signaling cascade; cellular response to epinephrine stimulus; negative regulation of the force of heart contraction; negative regulation of adenylate cyclase-activating adrenergic receptor signaling pathway involved in heart process; negative regulation of arginine catabolic process; regulation of cell cycle G1/S phase transition; negative regulation of cardiac muscle hypertrophy in response to stress; negative regulation of citrulline biosynthetic process; cellular response to acetylcholine; positive regulation of cAMP-dependent protein kinase activity; late endosome; copper ion transport; cellular copper ion homeostasis; ATPase-coupled cation transmembrane transporter activity; trans-Golgi network transport vesicle; copper-dependent protein binding; positive regulation of oxidoreductase activity; cuprous ion binding; nucleotide binding;	GO:0000139; GO:0005388; GO:0005509; GO:0005524; GO:0005623; GO:0005794; GO:0005802; GO:0006816; GO:0006828; GO:0006874; GO:0008544; GO:0008553; GO:0015410; GO:0016021; GO:0016339; GO:0030026; GO:0030145; GO:0031532; GO:0032468; GO:0032472; GO:0043123; GO:0070588; GO:0016020; GO:0034220; GO:0046872; GO:0005886; GO:0030133; GO:0030141; GO:0032580; GO:0043231; GO:0070509; GO:0009898; GO:0031410; GO:0048471; GO:0061180; GO:0072659; GO:0090280; GO:0005635; GO:0005783; GO:0005789; GO:0061454; GO:0071421; GO:0016236; GO:0002026; GO:0005654; GO:0006984; GO:0006996; GO:0014883; GO:0014898; GO:0016529; GO:0019899; GO:0032470; GO:0033292; GO:0034599; GO:0044548; GO:0045822; GO:0070296; GO:0097470; GO:1903233; GO:1903515; GO:0033017; GO:0005391; GO:0005890; GO:0006883; GO:0008217; GO:0014069; GO:0016323; GO:0016324; GO:0016791; GO:0030007; GO:0030315; GO:0031947; GO:0036376; GO:0042493; GO:0045823; GO:0045989; GO:0051087; GO:0071383; GO:0086009; GO:1903416; GO:1990239; GO:1990573; GO:0008556; GO:0001772; GO:0001818; GO:0003056; GO:0005634; GO:0016887; GO:0030501; GO:0051481; GO:0051928; GO:0098793; GO:0098978; GO:0098982; GO:1900076; GO:1905056; GO:1990034; GO:0005516; GO:0006357; GO:0010751; GO:0030018; GO:0030317; GO:0030346; GO:0033138; GO:0036126; GO:0036487; GO:0045019; GO:0050998; GO:0051001; GO:0051599; GO:0070885; GO:0071872; GO:0098736; GO:0140199; GO:1900082; GO:1902806; GO:1903243; GO:1903249; GO:1905145; GO:2000481; GO:0005770; GO:0006825; GO:0006878; GO:0019829; GO:0030140; GO:0032767; GO:0051353; GO:1903136; GO:0000166;
TRINITY_GG_10596_c2_g1_i31.p1	361	AT2C1_BOVIN Calcium-transporting ATPase type 2C member 1 (ATPase 2C1) (EC 7.2.2.10) (Secretory pathway Ca(2+)-transporting ATPase) 0.0	H0Z163_TAEGU Calcium-transporting ATPase (EC 7.2.2.10) 0.0	CALBOR_R04910 O75185/0.0/AT2C2_HUMAN Calcium-transporting ATPase type 2C member 2 OS=Homo sapiens OX=9606 GN=ATP2C2 PE=1 SV=2 3.67e-178	Cation transporting ATPase, C-terminus	IPR001757; IPR023299; IPR036412; IPR006068;	Golgi membrane; calcium transmembrane transporter activity, phosphorylative mechanism; calcium ion binding; ATP binding; cell; Golgi apparatus; trans-Golgi network; calcium ion transport; manganese ion transport; cellular calcium ion homeostasis; epidermis development; proton-exporting ATPase activity, phosphorylative mechanism; manganese transmembrane transporter activity, phosphorylative mechanism; integral component of membrane; calcium-dependent cell-cell adhesion via plasma membrane cell adhesion molecules; cellular manganese ion homeostasis; manganese ion binding; actin cytoskeleton reorganization; Golgi calcium ion homeostasis; Golgi calcium ion transport; positive regulation of I-kappaB kinase/NF-kappaB signaling; calcium ion transmembrane transport; membrane; ion transmembrane transport; metal ion binding; plasma membrane; transport vesicle; secretory granule; Golgi cisterna membrane; intracellular membrane-bounded organelle; calcium ion import; cytoplasmic side of plasma membrane; cytoplasmic vesicle; perinuclear region of cytoplasm; mammary gland epithelium development; protein localization to plasma membrane; positive regulation of calcium ion import; nuclear envelope; endoplasmic reticulum; endoplasmic reticulum membrane; release of sequestered calcium ion into cytosol by Golgi; manganese ion transmembrane transport; macroautophagy; regulation of the force of heart contraction; nucleoplasm; ER-nucleus signaling pathway; organelle organization; transition between fast and slow fiber; cardiac muscle hypertrophy in response to stress; sarcoplasmic reticulum; enzyme binding; positive regulation of endoplasmic reticulum calcium ion concentration; T-tubule organization; cellular response to oxidative stress; S100 protein binding; negative regulation of heart contraction; sarcoplasmic reticulum calcium ion transport; ribbon synapse; regulation of calcium ion-dependent exocytosis of neurotransmitter; calcium ion transport from cytosol to endoplasmic reticulum; sarcoplasmic reticulum membrane; sodium:potassium-exchanging ATPase activity; sodium:potassium-exchanging ATPase complex; cellular sodium ion homeostasis; regulation of blood pressure; postsynaptic density; basolateral plasma membrane; apical plasma membrane; phosphatase activity; cellular potassium ion homeostasis; T-tubule; negative regulation of glucocorticoid biosynthetic process; sodium ion export across plasma membrane; response to drug; positive regulation of heart contraction; positive regulation of striated muscle contraction; chaperone binding; cellular response to steroid hormone stimulus; membrane repolarization; response to glycoside; steroid hormone binding; potassium ion import across plasma membrane; potassium transmembrane transporter activity, phosphorylative mechanism; immunological synapse; negative regulation of cytokine production; regulation of vascular smooth muscle contraction; nucleus; ATPase activity; positive regulation of bone mineralization; negative regulation of cytosolic calcium ion concentration; positive regulation of calcium ion transport; presynapse; glutamatergic synapse; GABA-ergic synapse; regulation of cellular response to insulin stimulus; calcium-transporting ATPase activity involved in regulation of presynaptic cytosolic calcium ion concentration; calcium ion export across plasma membrane; calmodulin binding; regulation of transcription by RNA polymerase II; negative regulation of nitric oxide mediated signal transduction; Z disc; flagellated sperm motility; protein phosphatase 2B binding; positive regulation of peptidyl-serine phosphorylation; sperm flagellum; nitric-oxide synthase inhibitor activity; negative regulation of nitric oxide biosynthetic process; nitric-oxide synthase binding; negative regulation of nitric-oxide synthase activity; response to hydrostatic pressure; negative regulation of calcineurin-NFAT signaling cascade; cellular response to epinephrine stimulus; negative regulation of the force of heart contraction; negative regulation of adenylate cyclase-activating adrenergic receptor signaling pathway involved in heart process; negative regulation of arginine catabolic process; regulation of cell cycle G1/S phase transition; negative regulation of cardiac muscle hypertrophy in response to stress; negative regulation of citrulline biosynthetic process; cellular response to acetylcholine; positive regulation of cAMP-dependent protein kinase activity; late endosome; copper ion transport; cellular copper ion homeostasis; ATPase-coupled cation transmembrane transporter activity; trans-Golgi network transport vesicle; copper-dependent protein binding; positive regulation of oxidoreductase activity; cuprous ion binding; nucleotide binding;	GO:0000139; GO:0005388; GO:0005509; GO:0005524; GO:0005623; GO:0005794; GO:0005802; GO:0006816; GO:0006828; GO:0006874; GO:0008544; GO:0008553; GO:0015410; GO:0016021; GO:0016339; GO:0030026; GO:0030145; GO:0031532; GO:0032468; GO:0032472; GO:0043123; GO:0070588; GO:0016020; GO:0034220; GO:0046872; GO:0005886; GO:0030133; GO:0030141; GO:0032580; GO:0043231; GO:0070509; GO:0009898; GO:0031410; GO:0048471; GO:0061180; GO:0072659; GO:0090280; GO:0005635; GO:0005783; GO:0005789; GO:0061454; GO:0071421; GO:0016236; GO:0002026; GO:0005654; GO:0006984; GO:0006996; GO:0014883; GO:0014898; GO:0016529; GO:0019899; GO:0032470; GO:0033292; GO:0034599; GO:0044548; GO:0045822; GO:0070296; GO:0097470; GO:1903233; GO:1903515; GO:0033017; GO:0005391; GO:0005890; GO:0006883; GO:0008217; GO:0014069; GO:0016323; GO:0016324; GO:0016791; GO:0030007; GO:0030315; GO:0031947; GO:0036376; GO:0042493; GO:0045823; GO:0045989; GO:0051087; GO:0071383; GO:0086009; GO:1903416; GO:1990239; GO:1990573; GO:0008556; GO:0001772; GO:0001818; GO:0003056; GO:0005634; GO:0016887; GO:0030501; GO:0051481; GO:0051928; GO:0098793; GO:0098978; GO:0098982; GO:1900076; GO:1905056; GO:1990034; GO:0005516; GO:0006357; GO:0010751; GO:0030018; GO:0030317; GO:0030346; GO:0033138; GO:0036126; GO:0036487; GO:0045019; GO:0050998; GO:0051001; GO:0051599; GO:0070885; GO:0071872; GO:0098736; GO:0140199; GO:1900082; GO:1902806; GO:1903243; GO:1903249; GO:1905145; GO:2000481; GO:0005770; GO:0006825; GO:0006878; GO:0019829; GO:0030140; GO:0032767; GO:0051353; GO:1903136; GO:0000166;
TRINITY_GG_10596_c2_g1_i34.p1	411	AT2C1_BOVIN Calcium-transporting ATPase type 2C member 1 (ATPase 2C1) (EC 7.2.2.10) (Secretory pathway Ca(2+)-transporting ATPase) 0.0	H0Z163_TAEGU Calcium-transporting ATPase (EC 7.2.2.10) 0.0	CALBOR_R04910 O75185/0.0/AT2C2_HUMAN Calcium-transporting ATPase type 2C member 2 OS=Homo sapiens OX=9606 GN=ATP2C2 PE=1 SV=2 0.0	Cation transporting ATPase, C-terminus	IPR023299; IPR036412; IPR001757; IPR023214; IPR006068;	Golgi membrane; calcium transmembrane transporter activity, phosphorylative mechanism; calcium ion binding; ATP binding; cell; Golgi apparatus; trans-Golgi network; calcium ion transport; manganese ion transport; cellular calcium ion homeostasis; epidermis development; proton-exporting ATPase activity, phosphorylative mechanism; manganese transmembrane transporter activity, phosphorylative mechanism; integral component of membrane; calcium-dependent cell-cell adhesion via plasma membrane cell adhesion molecules; cellular manganese ion homeostasis; manganese ion binding; actin cytoskeleton reorganization; Golgi calcium ion homeostasis; Golgi calcium ion transport; positive regulation of I-kappaB kinase/NF-kappaB signaling; calcium ion transmembrane transport; membrane; ion transmembrane transport; metal ion binding; plasma membrane; transport vesicle; secretory granule; Golgi cisterna membrane; intracellular membrane-bounded organelle; calcium ion import; cytoplasmic side of plasma membrane; cytoplasmic vesicle; perinuclear region of cytoplasm; mammary gland epithelium development; protein localization to plasma membrane; positive regulation of calcium ion import; nuclear envelope; endoplasmic reticulum; endoplasmic reticulum membrane; release of sequestered calcium ion into cytosol by Golgi; manganese ion transmembrane transport; macroautophagy; regulation of the force of heart contraction; nucleoplasm; ER-nucleus signaling pathway; organelle organization; transition between fast and slow fiber; cardiac muscle hypertrophy in response to stress; sarcoplasmic reticulum; enzyme binding; positive regulation of endoplasmic reticulum calcium ion concentration; T-tubule organization; cellular response to oxidative stress; S100 protein binding; negative regulation of heart contraction; sarcoplasmic reticulum calcium ion transport; ribbon synapse; regulation of calcium ion-dependent exocytosis of neurotransmitter; calcium ion transport from cytosol to endoplasmic reticulum; sarcoplasmic reticulum membrane; sodium:potassium-exchanging ATPase activity; sodium:potassium-exchanging ATPase complex; cellular sodium ion homeostasis; regulation of blood pressure; postsynaptic density; basolateral plasma membrane; apical plasma membrane; phosphatase activity; cellular potassium ion homeostasis; T-tubule; negative regulation of glucocorticoid biosynthetic process; sodium ion export across plasma membrane; response to drug; positive regulation of heart contraction; positive regulation of striated muscle contraction; chaperone binding; cellular response to steroid hormone stimulus; membrane repolarization; response to glycoside; steroid hormone binding; potassium ion import across plasma membrane; potassium transmembrane transporter activity, phosphorylative mechanism; immunological synapse; negative regulation of cytokine production; regulation of vascular smooth muscle contraction; nucleus; ATPase activity; positive regulation of bone mineralization; negative regulation of cytosolic calcium ion concentration; positive regulation of calcium ion transport; presynapse; glutamatergic synapse; GABA-ergic synapse; regulation of cellular response to insulin stimulus; calcium-transporting ATPase activity involved in regulation of presynaptic cytosolic calcium ion concentration; calcium ion export across plasma membrane; calmodulin binding; regulation of transcription by RNA polymerase II; negative regulation of nitric oxide mediated signal transduction; Z disc; flagellated sperm motility; protein phosphatase 2B binding; positive regulation of peptidyl-serine phosphorylation; sperm flagellum; nitric-oxide synthase inhibitor activity; negative regulation of nitric oxide biosynthetic process; nitric-oxide synthase binding; negative regulation of nitric-oxide synthase activity; response to hydrostatic pressure; negative regulation of calcineurin-NFAT signaling cascade; cellular response to epinephrine stimulus; negative regulation of the force of heart contraction; negative regulation of adenylate cyclase-activating adrenergic receptor signaling pathway involved in heart process; negative regulation of arginine catabolic process; regulation of cell cycle G1/S phase transition; negative regulation of cardiac muscle hypertrophy in response to stress; negative regulation of citrulline biosynthetic process; cellular response to acetylcholine; positive regulation of cAMP-dependent protein kinase activity; late endosome; copper ion transport; cellular copper ion homeostasis; ATPase-coupled cation transmembrane transporter activity; trans-Golgi network transport vesicle; copper-dependent protein binding; positive regulation of oxidoreductase activity; cuprous ion binding; nucleotide binding;	GO:0000139; GO:0005388; GO:0005509; GO:0005524; GO:0005623; GO:0005794; GO:0005802; GO:0006816; GO:0006828; GO:0006874; GO:0008544; GO:0008553; GO:0015410; GO:0016021; GO:0016339; GO:0030026; GO:0030145; GO:0031532; GO:0032468; GO:0032472; GO:0043123; GO:0070588; GO:0016020; GO:0034220; GO:0046872; GO:0005886; GO:0030133; GO:0030141; GO:0032580; GO:0043231; GO:0070509; GO:0009898; GO:0031410; GO:0048471; GO:0061180; GO:0072659; GO:0090280; GO:0005635; GO:0005783; GO:0005789; GO:0061454; GO:0071421; GO:0016236; GO:0002026; GO:0005654; GO:0006984; GO:0006996; GO:0014883; GO:0014898; GO:0016529; GO:0019899; GO:0032470; GO:0033292; GO:0034599; GO:0044548; GO:0045822; GO:0070296; GO:0097470; GO:1903233; GO:1903515; GO:0033017; GO:0005391; GO:0005890; GO:0006883; GO:0008217; GO:0014069; GO:0016323; GO:0016324; GO:0016791; GO:0030007; GO:0030315; GO:0031947; GO:0036376; GO:0042493; GO:0045823; GO:0045989; GO:0051087; GO:0071383; GO:0086009; GO:1903416; GO:1990239; GO:1990573; GO:0008556; GO:0001772; GO:0001818; GO:0003056; GO:0005634; GO:0016887; GO:0030501; GO:0051481; GO:0051928; GO:0098793; GO:0098978; GO:0098982; GO:1900076; GO:1905056; GO:1990034; GO:0005516; GO:0006357; GO:0010751; GO:0030018; GO:0030317; GO:0030346; GO:0033138; GO:0036126; GO:0036487; GO:0045019; GO:0050998; GO:0051001; GO:0051599; GO:0070885; GO:0071872; GO:0098736; GO:0140199; GO:1900082; GO:1902806; GO:1903243; GO:1903249; GO:1905145; GO:2000481; GO:0005770; GO:0006825; GO:0006878; GO:0019829; GO:0030140; GO:0032767; GO:0051353; GO:1903136; GO:0000166;
TRINITY_GG_10596_c2_g1_i35.p1	798	AT2C1_HUMAN Calcium-transporting ATPase type 2C member 1 (ATPase 2C1) (EC 7.2.2.10) (ATP-dependent Ca(2+) pump PMR1) 0.0	H0Z163_TAEGU Calcium-transporting ATPase (EC 7.2.2.10) 0.0	CALBOR_R04910 O75185/0.0/AT2C2_HUMAN Calcium-transporting ATPase type 2C member 2 OS=Homo sapiens OX=9606 GN=ATP2C2 PE=1 SV=2 0.0	Cation transporter/ATPase, N-terminus	IPR018303; IPR036412; IPR001757; IPR006068; IPR023299; IPR023298; IPR023214; IPR004014; IPR006413; IPR008250;	Golgi membrane; calcium transmembrane transporter activity, phosphorylative mechanism; calcium ion binding; ATP binding; cell; Golgi apparatus; trans-Golgi network; calcium ion transport; manganese ion transport; cellular calcium ion homeostasis; epidermis development; proton-exporting ATPase activity, phosphorylative mechanism; manganese transmembrane transporter activity, phosphorylative mechanism; membrane; integral component of membrane; calcium-dependent cell-cell adhesion via plasma membrane cell adhesion molecules; cellular manganese ion homeostasis; manganese ion binding; actin cytoskeleton reorganization; Golgi calcium ion homeostasis; Golgi calcium ion transport; ion transmembrane transport; positive regulation of I-kappaB kinase/NF-kappaB signaling; metal ion binding; calcium ion transmembrane transport; plasma membrane; transport vesicle; secretory granule; intracellular membrane-bounded organelle; calcium ion import; Golgi cisterna membrane; cytoplasmic side of plasma membrane; cytoplasmic vesicle; perinuclear region of cytoplasm; mammary gland epithelium development; protein localization to plasma membrane; positive regulation of calcium ion import; nuclear envelope; endoplasmic reticulum; endoplasmic reticulum membrane; release of sequestered calcium ion into cytosol by Golgi; manganese ion transmembrane transport; macroautophagy; regulation of the force of heart contraction; nucleoplasm; ER-nucleus signaling pathway; organelle organization; transition between fast and slow fiber; cardiac muscle hypertrophy in response to stress; sarcoplasmic reticulum; enzyme binding; positive regulation of endoplasmic reticulum calcium ion concentration; T-tubule organization; cellular response to oxidative stress; S100 protein binding; negative regulation of heart contraction; sarcoplasmic reticulum calcium ion transport; ribbon synapse; regulation of calcium ion-dependent exocytosis of neurotransmitter; calcium ion transport from cytosol to endoplasmic reticulum; sarcoplasmic reticulum membrane; sodium:potassium-exchanging ATPase activity; sodium:potassium-exchanging ATPase complex; cellular sodium ion homeostasis; regulation of blood pressure; postsynaptic density; basolateral plasma membrane; apical plasma membrane; phosphatase activity; cellular potassium ion homeostasis; T-tubule; negative regulation of glucocorticoid biosynthetic process; sodium ion export across plasma membrane; response to drug; positive regulation of heart contraction; positive regulation of striated muscle contraction; chaperone binding; cellular response to steroid hormone stimulus; membrane repolarization; response to glycoside; steroid hormone binding; potassium ion import across plasma membrane; potassium transmembrane transporter activity, phosphorylative mechanism; immunological synapse; negative regulation of cytokine production; regulation of vascular smooth muscle contraction; nucleus; ATPase activity; positive regulation of bone mineralization; negative regulation of cytosolic calcium ion concentration; positive regulation of calcium ion transport; presynapse; glutamatergic synapse; GABA-ergic synapse; regulation of cellular response to insulin stimulus; calcium-transporting ATPase activity involved in regulation of presynaptic cytosolic calcium ion concentration; calcium ion export across plasma membrane; calmodulin binding; regulation of transcription by RNA polymerase II; negative regulation of nitric oxide mediated signal transduction; Z disc; flagellated sperm motility; protein phosphatase 2B binding; positive regulation of peptidyl-serine phosphorylation; sperm flagellum; nitric-oxide synthase inhibitor activity; negative regulation of nitric oxide biosynthetic process; nitric-oxide synthase binding; negative regulation of nitric-oxide synthase activity; response to hydrostatic pressure; negative regulation of calcineurin-NFAT signaling cascade; cellular response to epinephrine stimulus; negative regulation of the force of heart contraction; negative regulation of adenylate cyclase-activating adrenergic receptor signaling pathway involved in heart process; negative regulation of arginine catabolic process; regulation of cell cycle G1/S phase transition; negative regulation of cardiac muscle hypertrophy in response to stress; negative regulation of citrulline biosynthetic process; cellular response to acetylcholine; positive regulation of cAMP-dependent protein kinase activity; cation transport; nucleotide binding;	GO:0000139; GO:0005388; GO:0005509; GO:0005524; GO:0005623; GO:0005794; GO:0005802; GO:0006816; GO:0006828; GO:0006874; GO:0008544; GO:0008553; GO:0015410; GO:0016020; GO:0016021; GO:0016339; GO:0030026; GO:0030145; GO:0031532; GO:0032468; GO:0032472; GO:0034220; GO:0043123; GO:0046872; GO:0070588; GO:0005886; GO:0030133; GO:0030141; GO:0043231; GO:0070509; GO:0032580; GO:0009898; GO:0031410; GO:0048471; GO:0061180; GO:0072659; GO:0090280; GO:0005635; GO:0005783; GO:0005789; GO:0061454; GO:0071421; GO:0016236; GO:0002026; GO:0005654; GO:0006984; GO:0006996; GO:0014883; GO:0014898; GO:0016529; GO:0019899; GO:0032470; GO:0033292; GO:0034599; GO:0044548; GO:0045822; GO:0070296; GO:0097470; GO:1903233; GO:1903515; GO:0033017; GO:0005391; GO:0005890; GO:0006883; GO:0008217; GO:0014069; GO:0016323; GO:0016324; GO:0016791; GO:0030007; GO:0030315; GO:0031947; GO:0036376; GO:0042493; GO:0045823; GO:0045989; GO:0051087; GO:0071383; GO:0086009; GO:1903416; GO:1990239; GO:1990573; GO:0008556; GO:0001772; GO:0001818; GO:0003056; GO:0005634; GO:0016887; GO:0030501; GO:0051481; GO:0051928; GO:0098793; GO:0098978; GO:0098982; GO:1900076; GO:1905056; GO:1990034; GO:0005516; GO:0006357; GO:0010751; GO:0030018; GO:0030317; GO:0030346; GO:0033138; GO:0036126; GO:0036487; GO:0045019; GO:0050998; GO:0051001; GO:0051599; GO:0070885; GO:0071872; GO:0098736; GO:0140199; GO:1900082; GO:1902806; GO:1903243; GO:1903249; GO:1905145; GO:2000481; GO:0006812; GO:0000166;
TRINITY_GG_10596_c2_g1_i36.p1	1042	AT2C1_HUMAN Calcium-transporting ATPase type 2C member 1 (ATPase 2C1) (EC 7.2.2.10) (ATP-dependent Ca(2+) pump PMR1) 0.0	H0Z163_TAEGU Calcium-transporting ATPase (EC 7.2.2.10) 0.0	CALBOR_R04910 O75185/0.0/AT2C2_HUMAN Calcium-transporting ATPase type 2C member 2 OS=Homo sapiens OX=9606 GN=ATP2C2 PE=1 SV=2 0.0	haloacid dehalogenase-like hydrolase	IPR023298; IPR008250; IPR006068; IPR023214; IPR036412; IPR001757; IPR023299; IPR004014; IPR006413; IPR018303;	Golgi membrane; calcium transmembrane transporter activity, phosphorylative mechanism; calcium ion binding; ATP binding; cell; Golgi apparatus; trans-Golgi network; calcium ion transport; manganese ion transport; cellular calcium ion homeostasis; epidermis development; proton-exporting ATPase activity, phosphorylative mechanism; manganese transmembrane transporter activity, phosphorylative mechanism; membrane; integral component of membrane; calcium-dependent cell-cell adhesion via plasma membrane cell adhesion molecules; cellular manganese ion homeostasis; manganese ion binding; actin cytoskeleton reorganization; Golgi calcium ion homeostasis; Golgi calcium ion transport; ion transmembrane transport; positive regulation of I-kappaB kinase/NF-kappaB signaling; metal ion binding; calcium ion transmembrane transport; plasma membrane; transport vesicle; secretory granule; intracellular membrane-bounded organelle; calcium ion import; Golgi cisterna membrane; cytoplasmic side of plasma membrane; cytoplasmic vesicle; perinuclear region of cytoplasm; mammary gland epithelium development; protein localization to plasma membrane; positive regulation of calcium ion import; nuclear envelope; endoplasmic reticulum; endoplasmic reticulum membrane; release of sequestered calcium ion into cytosol by Golgi; manganese ion transmembrane transport; regulation of the force of heart contraction; nucleoplasm; ER-nucleus signaling pathway; organelle organization; transition between fast and slow fiber; cardiac muscle hypertrophy in response to stress; sarcoplasmic reticulum; enzyme binding; positive regulation of endoplasmic reticulum calcium ion concentration; T-tubule organization; cellular response to oxidative stress; S100 protein binding; negative regulation of heart contraction; sarcoplasmic reticulum calcium ion transport; ribbon synapse; regulation of calcium ion-dependent exocytosis of neurotransmitter; calcium ion transport from cytosol to endoplasmic reticulum; sarcoplasmic reticulum membrane; sodium:potassium-exchanging ATPase activity; sodium:potassium-exchanging ATPase complex; cellular sodium ion homeostasis; regulation of blood pressure; postsynaptic density; basolateral plasma membrane; apical plasma membrane; phosphatase activity; cellular potassium ion homeostasis; T-tubule; negative regulation of glucocorticoid biosynthetic process; sodium ion export across plasma membrane; response to drug; positive regulation of heart contraction; positive regulation of striated muscle contraction; chaperone binding; cellular response to steroid hormone stimulus; membrane repolarization; response to glycoside; steroid hormone binding; potassium ion import across plasma membrane; potassium transmembrane transporter activity, phosphorylative mechanism; immunological synapse; negative regulation of cytokine production; regulation of vascular smooth muscle contraction; nucleus; ATPase activity; positive regulation of bone mineralization; negative regulation of cytosolic calcium ion concentration; positive regulation of calcium ion transport; presynapse; glutamatergic synapse; GABA-ergic synapse; regulation of cellular response to insulin stimulus; calcium-transporting ATPase activity involved in regulation of presynaptic cytosolic calcium ion concentration; calcium ion export across plasma membrane; calmodulin binding; regulation of transcription by RNA polymerase II; negative regulation of nitric oxide mediated signal transduction; Z disc; flagellated sperm motility; protein phosphatase 2B binding; positive regulation of peptidyl-serine phosphorylation; sperm flagellum; nitric-oxide synthase inhibitor activity; negative regulation of nitric oxide biosynthetic process; nitric-oxide synthase binding; negative regulation of nitric-oxide synthase activity; response to hydrostatic pressure; negative regulation of calcineurin-NFAT signaling cascade; cellular response to epinephrine stimulus; negative regulation of the force of heart contraction; negative regulation of adenylate cyclase-activating adrenergic receptor signaling pathway involved in heart process; negative regulation of arginine catabolic process; regulation of cell cycle G1/S phase transition; negative regulation of cardiac muscle hypertrophy in response to stress; negative regulation of citrulline biosynthetic process; cellular response to acetylcholine; positive regulation of cAMP-dependent protein kinase activity; cation transport; nucleotide binding;	GO:0000139; GO:0005388; GO:0005509; GO:0005524; GO:0005623; GO:0005794; GO:0005802; GO:0006816; GO:0006828; GO:0006874; GO:0008544; GO:0008553; GO:0015410; GO:0016020; GO:0016021; GO:0016339; GO:0030026; GO:0030145; GO:0031532; GO:0032468; GO:0032472; GO:0034220; GO:0043123; GO:0046872; GO:0070588; GO:0005886; GO:0030133; GO:0030141; GO:0043231; GO:0070509; GO:0032580; GO:0009898; GO:0031410; GO:0048471; GO:0061180; GO:0072659; GO:0090280; GO:0005635; GO:0005783; GO:0005789; GO:0061454; GO:0071421; GO:0002026; GO:0005654; GO:0006984; GO:0006996; GO:0014883; GO:0014898; GO:0016529; GO:0019899; GO:0032470; GO:0033292; GO:0034599; GO:0044548; GO:0045822; GO:0070296; GO:0097470; GO:1903233; GO:1903515; GO:0033017; GO:0005391; GO:0005890; GO:0006883; GO:0008217; GO:0014069; GO:0016323; GO:0016324; GO:0016791; GO:0030007; GO:0030315; GO:0031947; GO:0036376; GO:0042493; GO:0045823; GO:0045989; GO:0051087; GO:0071383; GO:0086009; GO:1903416; GO:1990239; GO:1990573; GO:0008556; GO:0001772; GO:0001818; GO:0003056; GO:0005634; GO:0016887; GO:0030501; GO:0051481; GO:0051928; GO:0098793; GO:0098978; GO:0098982; GO:1900076; GO:1905056; GO:1990034; GO:0005516; GO:0006357; GO:0010751; GO:0030018; GO:0030317; GO:0030346; GO:0033138; GO:0036126; GO:0036487; GO:0045019; GO:0050998; GO:0051001; GO:0051599; GO:0070885; GO:0071872; GO:0098736; GO:0140199; GO:1900082; GO:1902806; GO:1903243; GO:1903249; GO:1905145; GO:2000481; GO:0006812; GO:0000166;
TRINITY_GG_10596_c2_g1_i38.p1	241	AT2C1_PONAB Calcium-transporting ATPase type 2C member 1 (ATPase 2C1) (EC 7.2.2.10) 9.10e-160	H0Z163_TAEGU Calcium-transporting ATPase (EC 7.2.2.10) 1.13e-167	CALBOR_R04230 P57709/0.0/AT2C1_BOVIN Calcium-transporting ATPase type 2C member 1 OS=Bos taurus OX=9913 GN=ATP2C1 PE=2 SV=1 2.29e-173	E1-E2 ATPase	IPR004014; IPR001757; IPR023298; IPR008250;	Golgi membrane; calcium transmembrane transporter activity, phosphorylative mechanism; calcium ion binding; ATP binding; cell; Golgi apparatus; trans-Golgi network; calcium ion transport; manganese ion transport; cellular calcium ion homeostasis; epidermis development; manganese transmembrane transporter activity, phosphorylative mechanism; integral component of membrane; calcium-dependent cell-cell adhesion via plasma membrane cell adhesion molecules; cellular manganese ion homeostasis; manganese ion binding; actin cytoskeleton reorganization; Golgi calcium ion homeostasis; Golgi calcium ion transport; positive regulation of I-kappaB kinase/NF-kappaB signaling; proton-exporting ATPase activity, phosphorylative mechanism; membrane; ion transmembrane transport; metal ion binding; calcium ion transmembrane transport; plasma membrane; transport vesicle; secretory granule; intracellular membrane-bounded organelle; calcium ion import; Golgi cisterna membrane; cytoplasmic side of plasma membrane; cytoplasmic vesicle; perinuclear region of cytoplasm; mammary gland epithelium development; protein localization to plasma membrane; positive regulation of calcium ion import; macroautophagy; regulation of the force of heart contraction; nucleoplasm; endoplasmic reticulum membrane; ER-nucleus signaling pathway; organelle organization; transition between fast and slow fiber; cardiac muscle hypertrophy in response to stress; sarcoplasmic reticulum; enzyme binding; positive regulation of endoplasmic reticulum calcium ion concentration; T-tubule organization; cellular response to oxidative stress; S100 protein binding; negative regulation of heart contraction; sarcoplasmic reticulum calcium ion transport; ribbon synapse; regulation of calcium ion-dependent exocytosis of neurotransmitter; calcium ion transport from cytosol to endoplasmic reticulum; sarcoplasmic reticulum membrane; sodium:potassium-exchanging ATPase activity; sodium:potassium-exchanging ATPase complex; cellular sodium ion homeostasis; regulation of blood pressure; postsynaptic density; basolateral plasma membrane; apical plasma membrane; phosphatase activity; cellular potassium ion homeostasis; T-tubule; negative regulation of glucocorticoid biosynthetic process; sodium ion export across plasma membrane; response to drug; positive regulation of heart contraction; positive regulation of striated muscle contraction; chaperone binding; cellular response to steroid hormone stimulus; membrane repolarization; response to glycoside; steroid hormone binding; potassium ion import across plasma membrane; potassium transmembrane transporter activity, phosphorylative mechanism; immunological synapse; negative regulation of cytokine production; regulation of vascular smooth muscle contraction; nucleus; ATPase activity; positive regulation of bone mineralization; negative regulation of cytosolic calcium ion concentration; positive regulation of calcium ion transport; presynapse; glutamatergic synapse; GABA-ergic synapse; regulation of cellular response to insulin stimulus; calcium-transporting ATPase activity involved in regulation of presynaptic cytosolic calcium ion concentration; calcium ion export across plasma membrane; calmodulin binding; regulation of transcription by RNA polymerase II; negative regulation of nitric oxide mediated signal transduction; Z disc; flagellated sperm motility; protein phosphatase 2B binding; positive regulation of peptidyl-serine phosphorylation; sperm flagellum; nitric-oxide synthase inhibitor activity; negative regulation of nitric oxide biosynthetic process; nitric-oxide synthase binding; negative regulation of nitric-oxide synthase activity; response to hydrostatic pressure; negative regulation of calcineurin-NFAT signaling cascade; cellular response to epinephrine stimulus; negative regulation of the force of heart contraction; negative regulation of adenylate cyclase-activating adrenergic receptor signaling pathway involved in heart process; negative regulation of arginine catabolic process; regulation of cell cycle G1/S phase transition; negative regulation of cardiac muscle hypertrophy in response to stress; negative regulation of citrulline biosynthetic process; cellular response to acetylcholine; positive regulation of cAMP-dependent protein kinase activity;	GO:0000139; GO:0005388; GO:0005509; GO:0005524; GO:0005623; GO:0005794; GO:0005802; GO:0006816; GO:0006828; GO:0006874; GO:0008544; GO:0015410; GO:0016021; GO:0016339; GO:0030026; GO:0030145; GO:0031532; GO:0032468; GO:0032472; GO:0043123; GO:0008553; GO:0016020; GO:0034220; GO:0046872; GO:0070588; GO:0005886; GO:0030133; GO:0030141; GO:0043231; GO:0070509; GO:0032580; GO:0009898; GO:0031410; GO:0048471; GO:0061180; GO:0072659; GO:0090280; GO:0016236; GO:0002026; GO:0005654; GO:0005789; GO:0006984; GO:0006996; GO:0014883; GO:0014898; GO:0016529; GO:0019899; GO:0032470; GO:0033292; GO:0034599; GO:0044548; GO:0045822; GO:0070296; GO:0097470; GO:1903233; GO:1903515; GO:0033017; GO:0005391; GO:0005890; GO:0006883; GO:0008217; GO:0014069; GO:0016323; GO:0016324; GO:0016791; GO:0030007; GO:0030315; GO:0031947; GO:0036376; GO:0042493; GO:0045823; GO:0045989; GO:0051087; GO:0071383; GO:0086009; GO:1903416; GO:1990239; GO:1990573; GO:0008556; GO:0001772; GO:0001818; GO:0003056; GO:0005634; GO:0016887; GO:0030501; GO:0051481; GO:0051928; GO:0098793; GO:0098978; GO:0098982; GO:1900076; GO:1905056; GO:1990034; GO:0005516; GO:0006357; GO:0010751; GO:0030018; GO:0030317; GO:0030346; GO:0033138; GO:0036126; GO:0036487; GO:0045019; GO:0050998; GO:0051001; GO:0051599; GO:0070885; GO:0071872; GO:0098736; GO:0140199; GO:1900082; GO:1902806; GO:1903243; GO:1903249; GO:1905145; GO:2000481;
TRINITY_GG_10596_c2_g1_i38.p2	138	-NA-	-NA-	-NA-	consensus disorder prediction	-NA-	-NA-	-NA-
TRINITY_GG_10596_c2_g1_i40.p1	138	-NA-	-NA-	-NA-	consensus disorder prediction	-NA-	-NA-	-NA-
TRINITY_GG_10596_c2_g1_i46.p1	201	AT2C1_PONAB Calcium-transporting ATPase type 2C member 1 (ATPase 2C1) (EC 7.2.2.10) 6.82e-104	H0Z163_TAEGU Calcium-transporting ATPase (EC 7.2.2.10) 6.99e-110	CALBOR_R04230 P57709/0.0/AT2C1_BOVIN Calcium-transporting ATPase type 2C member 1 OS=Bos taurus OX=9913 GN=ATP2C1 PE=2 SV=1 4.34e-114	E1-E2 ATPase	IPR004014; IPR023298; IPR008250;	Golgi membrane; calcium transmembrane transporter activity, phosphorylative mechanism; calcium ion binding; ATP binding; cell; Golgi apparatus; trans-Golgi network; calcium ion transport; manganese ion transport; cellular calcium ion homeostasis; epidermis development; manganese transmembrane transporter activity, phosphorylative mechanism; integral component of membrane; calcium-dependent cell-cell adhesion via plasma membrane cell adhesion molecules; cellular manganese ion homeostasis; manganese ion binding; actin cytoskeleton reorganization; Golgi calcium ion homeostasis; Golgi calcium ion transport; positive regulation of I-kappaB kinase/NF-kappaB signaling; proton-exporting ATPase activity, phosphorylative mechanism; membrane; ion transmembrane transport; metal ion binding; calcium ion transmembrane transport; plasma membrane; transport vesicle; secretory granule; intracellular membrane-bounded organelle; calcium ion import; Golgi cisterna membrane; cytoplasmic side of plasma membrane; cytoplasmic vesicle; perinuclear region of cytoplasm; mammary gland epithelium development; protein localization to plasma membrane; positive regulation of calcium ion import; macroautophagy; regulation of the force of heart contraction; nucleoplasm; endoplasmic reticulum membrane; ER-nucleus signaling pathway; organelle organization; transition between fast and slow fiber; cardiac muscle hypertrophy in response to stress; sarcoplasmic reticulum; enzyme binding; positive regulation of endoplasmic reticulum calcium ion concentration; T-tubule organization; cellular response to oxidative stress; S100 protein binding; negative regulation of heart contraction; sarcoplasmic reticulum calcium ion transport; ribbon synapse; regulation of calcium ion-dependent exocytosis of neurotransmitter; calcium ion transport from cytosol to endoplasmic reticulum; sarcoplasmic reticulum membrane; sodium:potassium-exchanging ATPase activity; sodium:potassium-exchanging ATPase complex; cellular sodium ion homeostasis; regulation of blood pressure; postsynaptic density; basolateral plasma membrane; apical plasma membrane; phosphatase activity; cellular potassium ion homeostasis; T-tubule; negative regulation of glucocorticoid biosynthetic process; sodium ion export across plasma membrane; response to drug; positive regulation of heart contraction; positive regulation of striated muscle contraction; chaperone binding; cellular response to steroid hormone stimulus; membrane repolarization; response to glycoside; steroid hormone binding; potassium ion import across plasma membrane; potassium transmembrane transporter activity, phosphorylative mechanism;	GO:0000139; GO:0005388; GO:0005509; GO:0005524; GO:0005623; GO:0005794; GO:0005802; GO:0006816; GO:0006828; GO:0006874; GO:0008544; GO:0015410; GO:0016021; GO:0016339; GO:0030026; GO:0030145; GO:0031532; GO:0032468; GO:0032472; GO:0043123; GO:0008553; GO:0016020; GO:0034220; GO:0046872; GO:0070588; GO:0005886; GO:0030133; GO:0030141; GO:0043231; GO:0070509; GO:0032580; GO:0009898; GO:0031410; GO:0048471; GO:0061180; GO:0072659; GO:0090280; GO:0016236; GO:0002026; GO:0005654; GO:0005789; GO:0006984; GO:0006996; GO:0014883; GO:0014898; GO:0016529; GO:0019899; GO:0032470; GO:0033292; GO:0034599; GO:0044548; GO:0045822; GO:0070296; GO:0097470; GO:1903233; GO:1903515; GO:0033017; GO:0005391; GO:0005890; GO:0006883; GO:0008217; GO:0014069; GO:0016323; GO:0016324; GO:0016791; GO:0030007; GO:0030315; GO:0031947; GO:0036376; GO:0042493; GO:0045823; GO:0045989; GO:0051087; GO:0071383; GO:0086009; GO:1903416; GO:1990239; GO:1990573; GO:0008556;
TRINITY_GG_10596_c2_g1_i48.p1	201	AT2C1_PONAB Calcium-transporting ATPase type 2C member 1 (ATPase 2C1) (EC 7.2.2.10) 6.82e-104	H0Z163_TAEGU Calcium-transporting ATPase (EC 7.2.2.10) 6.99e-110	CALBOR_R04230 P57709/0.0/AT2C1_BOVIN Calcium-transporting ATPase type 2C member 1 OS=Bos taurus OX=9913 GN=ATP2C1 PE=2 SV=1 4.34e-114	E1-E2 ATPase	IPR004014; IPR023298; IPR008250;	Golgi membrane; calcium transmembrane transporter activity, phosphorylative mechanism; calcium ion binding; ATP binding; cell; Golgi apparatus; trans-Golgi network; calcium ion transport; manganese ion transport; cellular calcium ion homeostasis; epidermis development; manganese transmembrane transporter activity, phosphorylative mechanism; integral component of membrane; calcium-dependent cell-cell adhesion via plasma membrane cell adhesion molecules; cellular manganese ion homeostasis; manganese ion binding; actin cytoskeleton reorganization; Golgi calcium ion homeostasis; Golgi calcium ion transport; positive regulation of I-kappaB kinase/NF-kappaB signaling; proton-exporting ATPase activity, phosphorylative mechanism; membrane; ion transmembrane transport; metal ion binding; calcium ion transmembrane transport; plasma membrane; transport vesicle; secretory granule; intracellular membrane-bounded organelle; calcium ion import; Golgi cisterna membrane; cytoplasmic side of plasma membrane; cytoplasmic vesicle; perinuclear region of cytoplasm; mammary gland epithelium development; protein localization to plasma membrane; positive regulation of calcium ion import; macroautophagy; regulation of the force of heart contraction; nucleoplasm; endoplasmic reticulum membrane; ER-nucleus signaling pathway; organelle organization; transition between fast and slow fiber; cardiac muscle hypertrophy in response to stress; sarcoplasmic reticulum; enzyme binding; positive regulation of endoplasmic reticulum calcium ion concentration; T-tubule organization; cellular response to oxidative stress; S100 protein binding; negative regulation of heart contraction; sarcoplasmic reticulum calcium ion transport; ribbon synapse; regulation of calcium ion-dependent exocytosis of neurotransmitter; calcium ion transport from cytosol to endoplasmic reticulum; sarcoplasmic reticulum membrane; sodium:potassium-exchanging ATPase activity; sodium:potassium-exchanging ATPase complex; cellular sodium ion homeostasis; regulation of blood pressure; postsynaptic density; basolateral plasma membrane; apical plasma membrane; phosphatase activity; cellular potassium ion homeostasis; T-tubule; negative regulation of glucocorticoid biosynthetic process; sodium ion export across plasma membrane; response to drug; positive regulation of heart contraction; positive regulation of striated muscle contraction; chaperone binding; cellular response to steroid hormone stimulus; membrane repolarization; response to glycoside; steroid hormone binding; potassium ion import across plasma membrane; potassium transmembrane transporter activity, phosphorylative mechanism;	GO:0000139; GO:0005388; GO:0005509; GO:0005524; GO:0005623; GO:0005794; GO:0005802; GO:0006816; GO:0006828; GO:0006874; GO:0008544; GO:0015410; GO:0016021; GO:0016339; GO:0030026; GO:0030145; GO:0031532; GO:0032468; GO:0032472; GO:0043123; GO:0008553; GO:0016020; GO:0034220; GO:0046872; GO:0070588; GO:0005886; GO:0030133; GO:0030141; GO:0043231; GO:0070509; GO:0032580; GO:0009898; GO:0031410; GO:0048471; GO:0061180; GO:0072659; GO:0090280; GO:0016236; GO:0002026; GO:0005654; GO:0005789; GO:0006984; GO:0006996; GO:0014883; GO:0014898; GO:0016529; GO:0019899; GO:0032470; GO:0033292; GO:0034599; GO:0044548; GO:0045822; GO:0070296; GO:0097470; GO:1903233; GO:1903515; GO:0033017; GO:0005391; GO:0005890; GO:0006883; GO:0008217; GO:0014069; GO:0016323; GO:0016324; GO:0016791; GO:0030007; GO:0030315; GO:0031947; GO:0036376; GO:0042493; GO:0045823; GO:0045989; GO:0051087; GO:0071383; GO:0086009; GO:1903416; GO:1990239; GO:1990573; GO:0008556;
TRINITY_GG_10596_c2_g1_i48.p2	138	-NA-	-NA-	-NA-	consensus disorder prediction	-NA-	-NA-	-NA-
TRINITY_GG_10596_c2_g1_i6.p1	517	AT2C1_HUMAN Calcium-transporting ATPase type 2C member 1 (ATPase 2C1) (EC 7.2.2.10) (ATP-dependent Ca(2+) pump PMR1) 0.0	H0Z163_TAEGU Calcium-transporting ATPase (EC 7.2.2.10) 0.0	CALBOR_R04910 O75185/0.0/AT2C2_HUMAN Calcium-transporting ATPase type 2C member 2 OS=Homo sapiens OX=9606 GN=ATP2C2 PE=1 SV=2 0.0	Cation transporting ATPase, C-terminus	IPR001757; IPR023299; IPR018303; IPR036412; IPR006413; IPR023298; IPR006068;	Golgi membrane; calcium transmembrane transporter activity, phosphorylative mechanism; calcium ion binding; ATP binding; cell; Golgi apparatus; trans-Golgi network; calcium ion transport; manganese ion transport; cellular calcium ion homeostasis; epidermis development; proton-exporting ATPase activity, phosphorylative mechanism; manganese transmembrane transporter activity, phosphorylative mechanism; membrane; integral component of membrane; calcium-dependent cell-cell adhesion via plasma membrane cell adhesion molecules; cellular manganese ion homeostasis; manganese ion binding; actin cytoskeleton reorganization; Golgi calcium ion homeostasis; Golgi calcium ion transport; ion transmembrane transport; positive regulation of I-kappaB kinase/NF-kappaB signaling; metal ion binding; calcium ion transmembrane transport; plasma membrane; transport vesicle; secretory granule; Golgi cisterna membrane; intracellular membrane-bounded organelle; calcium ion import; cytoplasmic side of plasma membrane; cytoplasmic vesicle; perinuclear region of cytoplasm; mammary gland epithelium development; protein localization to plasma membrane; positive regulation of calcium ion import; nuclear envelope; endoplasmic reticulum; endoplasmic reticulum membrane; release of sequestered calcium ion into cytosol by Golgi; manganese ion transmembrane transport; macroautophagy; regulation of the force of heart contraction; nucleoplasm; ER-nucleus signaling pathway; organelle organization; transition between fast and slow fiber; cardiac muscle hypertrophy in response to stress; sarcoplasmic reticulum; enzyme binding; positive regulation of endoplasmic reticulum calcium ion concentration; T-tubule organization; cellular response to oxidative stress; S100 protein binding; negative regulation of heart contraction; sarcoplasmic reticulum calcium ion transport; ribbon synapse; regulation of calcium ion-dependent exocytosis of neurotransmitter; calcium ion transport from cytosol to endoplasmic reticulum; sarcoplasmic reticulum membrane; sodium:potassium-exchanging ATPase activity; sodium:potassium-exchanging ATPase complex; cellular sodium ion homeostasis; regulation of blood pressure; postsynaptic density; basolateral plasma membrane; apical plasma membrane; phosphatase activity; cellular potassium ion homeostasis; T-tubule; negative regulation of glucocorticoid biosynthetic process; sodium ion export across plasma membrane; response to drug; positive regulation of heart contraction; positive regulation of striated muscle contraction; chaperone binding; cellular response to steroid hormone stimulus; membrane repolarization; response to glycoside; steroid hormone binding; potassium ion import across plasma membrane; potassium transmembrane transporter activity, phosphorylative mechanism; immunological synapse; negative regulation of cytokine production; regulation of vascular smooth muscle contraction; nucleus; ATPase activity; positive regulation of bone mineralization; negative regulation of cytosolic calcium ion concentration; positive regulation of calcium ion transport; presynapse; glutamatergic synapse; GABA-ergic synapse; regulation of cellular response to insulin stimulus; calcium-transporting ATPase activity involved in regulation of presynaptic cytosolic calcium ion concentration; calcium ion export across plasma membrane; calmodulin binding; regulation of transcription by RNA polymerase II; negative regulation of nitric oxide mediated signal transduction; Z disc; flagellated sperm motility; protein phosphatase 2B binding; positive regulation of peptidyl-serine phosphorylation; sperm flagellum; nitric-oxide synthase inhibitor activity; negative regulation of nitric oxide biosynthetic process; nitric-oxide synthase binding; negative regulation of nitric-oxide synthase activity; response to hydrostatic pressure; negative regulation of calcineurin-NFAT signaling cascade; cellular response to epinephrine stimulus; negative regulation of the force of heart contraction; negative regulation of adenylate cyclase-activating adrenergic receptor signaling pathway involved in heart process; negative regulation of arginine catabolic process; regulation of cell cycle G1/S phase transition; negative regulation of cardiac muscle hypertrophy in response to stress; negative regulation of citrulline biosynthetic process; cellular response to acetylcholine; positive regulation of cAMP-dependent protein kinase activity; late endosome; copper ion transport; cellular copper ion homeostasis; ATPase-coupled cation transmembrane transporter activity; trans-Golgi network transport vesicle; copper-dependent protein binding; positive regulation of oxidoreductase activity; cuprous ion binding; nucleotide binding;	GO:0000139; GO:0005388; GO:0005509; GO:0005524; GO:0005623; GO:0005794; GO:0005802; GO:0006816; GO:0006828; GO:0006874; GO:0008544; GO:0008553; GO:0015410; GO:0016020; GO:0016021; GO:0016339; GO:0030026; GO:0030145; GO:0031532; GO:0032468; GO:0032472; GO:0034220; GO:0043123; GO:0046872; GO:0070588; GO:0005886; GO:0030133; GO:0030141; GO:0032580; GO:0043231; GO:0070509; GO:0009898; GO:0031410; GO:0048471; GO:0061180; GO:0072659; GO:0090280; GO:0005635; GO:0005783; GO:0005789; GO:0061454; GO:0071421; GO:0016236; GO:0002026; GO:0005654; GO:0006984; GO:0006996; GO:0014883; GO:0014898; GO:0016529; GO:0019899; GO:0032470; GO:0033292; GO:0034599; GO:0044548; GO:0045822; GO:0070296; GO:0097470; GO:1903233; GO:1903515; GO:0033017; GO:0005391; GO:0005890; GO:0006883; GO:0008217; GO:0014069; GO:0016323; GO:0016324; GO:0016791; GO:0030007; GO:0030315; GO:0031947; GO:0036376; GO:0042493; GO:0045823; GO:0045989; GO:0051087; GO:0071383; GO:0086009; GO:1903416; GO:1990239; GO:1990573; GO:0008556; GO:0001772; GO:0001818; GO:0003056; GO:0005634; GO:0016887; GO:0030501; GO:0051481; GO:0051928; GO:0098793; GO:0098978; GO:0098982; GO:1900076; GO:1905056; GO:1990034; GO:0005516; GO:0006357; GO:0010751; GO:0030018; GO:0030317; GO:0030346; GO:0033138; GO:0036126; GO:0036487; GO:0045019; GO:0050998; GO:0051001; GO:0051599; GO:0070885; GO:0071872; GO:0098736; GO:0140199; GO:1900082; GO:1902806; GO:1903243; GO:1903249; GO:1905145; GO:2000481; GO:0005770; GO:0006825; GO:0006878; GO:0019829; GO:0030140; GO:0032767; GO:0051353; GO:1903136; GO:0000166;
TRINITY_GG_10596_c2_g1_i7.p1	372	AT2C1_HUMAN Calcium-transporting ATPase type 2C member 1 (ATPase 2C1) (EC 7.2.2.10) (ATP-dependent Ca(2+) pump PMR1) 5.79e-168	H0Z163_TAEGU Calcium-transporting ATPase (EC 7.2.2.10) 5.92e-168	CALBOR_R04230 P57709/0.0/AT2C1_BOVIN Calcium-transporting ATPase type 2C member 1 OS=Bos taurus OX=9913 GN=ATP2C1 PE=2 SV=1 0.0	Cation transporter/ATPase, N-terminus	IPR001757; IPR004014; IPR008250; IPR023298;	Golgi membrane; calcium transmembrane transporter activity, phosphorylative mechanism; calcium ion binding; ATP binding; cell; Golgi apparatus; trans-Golgi network; calcium ion transport; manganese ion transport; cellular calcium ion homeostasis; epidermis development; proton-exporting ATPase activity, phosphorylative mechanism; manganese transmembrane transporter activity, phosphorylative mechanism; membrane; integral component of membrane; calcium-dependent cell-cell adhesion via plasma membrane cell adhesion molecules; cellular manganese ion homeostasis; manganese ion binding; actin cytoskeleton reorganization; Golgi calcium ion homeostasis; Golgi calcium ion transport; ion transmembrane transport; positive regulation of I-kappaB kinase/NF-kappaB signaling; metal ion binding; calcium ion transmembrane transport; plasma membrane; transport vesicle; secretory granule; intracellular membrane-bounded organelle; calcium ion import; Golgi cisterna membrane; cytoplasmic side of plasma membrane; cytoplasmic vesicle; perinuclear region of cytoplasm; mammary gland epithelium development; protein localization to plasma membrane; positive regulation of calcium ion import; macroautophagy; nuclear envelope; endoplasmic reticulum; endoplasmic reticulum membrane; release of sequestered calcium ion into cytosol by Golgi; manganese ion transmembrane transport; regulation of the force of heart contraction; nucleoplasm; ER-nucleus signaling pathway; organelle organization; transition between fast and slow fiber; cardiac muscle hypertrophy in response to stress; sarcoplasmic reticulum; enzyme binding; positive regulation of endoplasmic reticulum calcium ion concentration; T-tubule organization; cellular response to oxidative stress; S100 protein binding; negative regulation of heart contraction; sarcoplasmic reticulum calcium ion transport; ribbon synapse; regulation of calcium ion-dependent exocytosis of neurotransmitter; calcium ion transport from cytosol to endoplasmic reticulum; sarcoplasmic reticulum membrane; sodium:potassium-exchanging ATPase activity; sodium:potassium-exchanging ATPase complex; cellular sodium ion homeostasis; regulation of blood pressure; postsynaptic density; basolateral plasma membrane; apical plasma membrane; phosphatase activity; cellular potassium ion homeostasis; T-tubule; negative regulation of glucocorticoid biosynthetic process; sodium ion export across plasma membrane; response to drug; positive regulation of heart contraction; positive regulation of striated muscle contraction; chaperone binding; cellular response to steroid hormone stimulus; membrane repolarization; response to glycoside; steroid hormone binding; potassium ion import across plasma membrane; potassium transmembrane transporter activity, phosphorylative mechanism; immunological synapse; negative regulation of cytokine production; regulation of vascular smooth muscle contraction; nucleus; ATPase activity; positive regulation of bone mineralization; negative regulation of cytosolic calcium ion concentration; positive regulation of calcium ion transport; presynapse; glutamatergic synapse; GABA-ergic synapse; regulation of cellular response to insulin stimulus; calcium-transporting ATPase activity involved in regulation of presynaptic cytosolic calcium ion concentration; calcium ion export across plasma membrane; calmodulin binding; regulation of transcription by RNA polymerase II; negative regulation of nitric oxide mediated signal transduction; Z disc; flagellated sperm motility; protein phosphatase 2B binding; positive regulation of peptidyl-serine phosphorylation; sperm flagellum; nitric-oxide synthase inhibitor activity; negative regulation of nitric oxide biosynthetic process; nitric-oxide synthase binding; negative regulation of nitric-oxide synthase activity; response to hydrostatic pressure; negative regulation of calcineurin-NFAT signaling cascade; cellular response to epinephrine stimulus; negative regulation of the force of heart contraction; negative regulation of adenylate cyclase-activating adrenergic receptor signaling pathway involved in heart process; negative regulation of arginine catabolic process; regulation of cell cycle G1/S phase transition; negative regulation of cardiac muscle hypertrophy in response to stress; negative regulation of citrulline biosynthetic process; cellular response to acetylcholine; positive regulation of cAMP-dependent protein kinase activity;	GO:0000139; GO:0005388; GO:0005509; GO:0005524; GO:0005623; GO:0005794; GO:0005802; GO:0006816; GO:0006828; GO:0006874; GO:0008544; GO:0008553; GO:0015410; GO:0016020; GO:0016021; GO:0016339; GO:0030026; GO:0030145; GO:0031532; GO:0032468; GO:0032472; GO:0034220; GO:0043123; GO:0046872; GO:0070588; GO:0005886; GO:0030133; GO:0030141; GO:0043231; GO:0070509; GO:0032580; GO:0009898; GO:0031410; GO:0048471; GO:0061180; GO:0072659; GO:0090280; GO:0016236; GO:0005635; GO:0005783; GO:0005789; GO:0061454; GO:0071421; GO:0002026; GO:0005654; GO:0006984; GO:0006996; GO:0014883; GO:0014898; GO:0016529; GO:0019899; GO:0032470; GO:0033292; GO:0034599; GO:0044548; GO:0045822; GO:0070296; GO:0097470; GO:1903233; GO:1903515; GO:0033017; GO:0005391; GO:0005890; GO:0006883; GO:0008217; GO:0014069; GO:0016323; GO:0016324; GO:0016791; GO:0030007; GO:0030315; GO:0031947; GO:0036376; GO:0042493; GO:0045823; GO:0045989; GO:0051087; GO:0071383; GO:0086009; GO:1903416; GO:1990239; GO:1990573; GO:0008556; GO:0001772; GO:0001818; GO:0003056; GO:0005634; GO:0016887; GO:0030501; GO:0051481; GO:0051928; GO:0098793; GO:0098978; GO:0098982; GO:1900076; GO:1905056; GO:1990034; GO:0005516; GO:0006357; GO:0010751; GO:0030018; GO:0030317; GO:0030346; GO:0033138; GO:0036126; GO:0036487; GO:0045019; GO:0050998; GO:0051001; GO:0051599; GO:0070885; GO:0071872; GO:0098736; GO:0140199; GO:1900082; GO:1902806; GO:1903243; GO:1903249; GO:1905145; GO:2000481;
TRINITY_GG_10596_c2_g1_i9.p1	378	AT2C1_HUMAN Calcium-transporting ATPase type 2C member 1 (ATPase 2C1) (EC 7.2.2.10) (ATP-dependent Ca(2+) pump PMR1) 7.05e-168	H0Z163_TAEGU Calcium-transporting ATPase (EC 7.2.2.10) 5.51e-168	CALBOR_R04230 P57709/0.0/AT2C1_BOVIN Calcium-transporting ATPase type 2C member 1 OS=Bos taurus OX=9913 GN=ATP2C1 PE=2 SV=1 0.0	Cation transporter/ATPase, N-terminus	IPR004014; IPR023298; IPR008250; IPR001757;	Golgi membrane; calcium transmembrane transporter activity, phosphorylative mechanism; calcium ion binding; ATP binding; cell; Golgi apparatus; trans-Golgi network; calcium ion transport; manganese ion transport; cellular calcium ion homeostasis; epidermis development; proton-exporting ATPase activity, phosphorylative mechanism; manganese transmembrane transporter activity, phosphorylative mechanism; membrane; integral component of membrane; calcium-dependent cell-cell adhesion via plasma membrane cell adhesion molecules; cellular manganese ion homeostasis; manganese ion binding; actin cytoskeleton reorganization; Golgi calcium ion homeostasis; Golgi calcium ion transport; ion transmembrane transport; positive regulation of I-kappaB kinase/NF-kappaB signaling; metal ion binding; calcium ion transmembrane transport; plasma membrane; transport vesicle; secretory granule; intracellular membrane-bounded organelle; calcium ion import; Golgi cisterna membrane; cytoplasmic side of plasma membrane; cytoplasmic vesicle; perinuclear region of cytoplasm; mammary gland epithelium development; protein localization to plasma membrane; positive regulation of calcium ion import; macroautophagy; nuclear envelope; endoplasmic reticulum; endoplasmic reticulum membrane; release of sequestered calcium ion into cytosol by Golgi; manganese ion transmembrane transport; regulation of the force of heart contraction; nucleoplasm; ER-nucleus signaling pathway; organelle organization; transition between fast and slow fiber; cardiac muscle hypertrophy in response to stress; sarcoplasmic reticulum; enzyme binding; positive regulation of endoplasmic reticulum calcium ion concentration; T-tubule organization; cellular response to oxidative stress; S100 protein binding; negative regulation of heart contraction; sarcoplasmic reticulum calcium ion transport; ribbon synapse; regulation of calcium ion-dependent exocytosis of neurotransmitter; calcium ion transport from cytosol to endoplasmic reticulum; sarcoplasmic reticulum membrane; sodium:potassium-exchanging ATPase activity; sodium:potassium-exchanging ATPase complex; cellular sodium ion homeostasis; regulation of blood pressure; postsynaptic density; basolateral plasma membrane; apical plasma membrane; phosphatase activity; cellular potassium ion homeostasis; T-tubule; negative regulation of glucocorticoid biosynthetic process; sodium ion export across plasma membrane; response to drug; positive regulation of heart contraction; positive regulation of striated muscle contraction; chaperone binding; cellular response to steroid hormone stimulus; membrane repolarization; response to glycoside; steroid hormone binding; potassium ion import across plasma membrane; potassium transmembrane transporter activity, phosphorylative mechanism; immunological synapse; negative regulation of cytokine production; regulation of vascular smooth muscle contraction; nucleus; ATPase activity; positive regulation of bone mineralization; negative regulation of cytosolic calcium ion concentration; positive regulation of calcium ion transport; presynapse; glutamatergic synapse; GABA-ergic synapse; regulation of cellular response to insulin stimulus; calcium-transporting ATPase activity involved in regulation of presynaptic cytosolic calcium ion concentration; calcium ion export across plasma membrane; calmodulin binding; regulation of transcription by RNA polymerase II; negative regulation of nitric oxide mediated signal transduction; Z disc; flagellated sperm motility; protein phosphatase 2B binding; positive regulation of peptidyl-serine phosphorylation; sperm flagellum; nitric-oxide synthase inhibitor activity; negative regulation of nitric oxide biosynthetic process; nitric-oxide synthase binding; negative regulation of nitric-oxide synthase activity; response to hydrostatic pressure; negative regulation of calcineurin-NFAT signaling cascade; cellular response to epinephrine stimulus; negative regulation of the force of heart contraction; negative regulation of adenylate cyclase-activating adrenergic receptor signaling pathway involved in heart process; negative regulation of arginine catabolic process; regulation of cell cycle G1/S phase transition; negative regulation of cardiac muscle hypertrophy in response to stress; negative regulation of citrulline biosynthetic process; cellular response to acetylcholine; positive regulation of cAMP-dependent protein kinase activity;	GO:0000139; GO:0005388; GO:0005509; GO:0005524; GO:0005623; GO:0005794; GO:0005802; GO:0006816; GO:0006828; GO:0006874; GO:0008544; GO:0008553; GO:0015410; GO:0016020; GO:0016021; GO:0016339; GO:0030026; GO:0030145; GO:0031532; GO:0032468; GO:0032472; GO:0034220; GO:0043123; GO:0046872; GO:0070588; GO:0005886; GO:0030133; GO:0030141; GO:0043231; GO:0070509; GO:0032580; GO:0009898; GO:0031410; GO:0048471; GO:0061180; GO:0072659; GO:0090280; GO:0016236; GO:0005635; GO:0005783; GO:0005789; GO:0061454; GO:0071421; GO:0002026; GO:0005654; GO:0006984; GO:0006996; GO:0014883; GO:0014898; GO:0016529; GO:0019899; GO:0032470; GO:0033292; GO:0034599; GO:0044548; GO:0045822; GO:0070296; GO:0097470; GO:1903233; GO:1903515; GO:0033017; GO:0005391; GO:0005890; GO:0006883; GO:0008217; GO:0014069; GO:0016323; GO:0016324; GO:0016791; GO:0030007; GO:0030315; GO:0031947; GO:0036376; GO:0042493; GO:0045823; GO:0045989; GO:0051087; GO:0071383; GO:0086009; GO:1903416; GO:1990239; GO:1990573; GO:0008556; GO:0001772; GO:0001818; GO:0003056; GO:0005634; GO:0016887; GO:0030501; GO:0051481; GO:0051928; GO:0098793; GO:0098978; GO:0098982; GO:1900076; GO:1905056; GO:1990034; GO:0005516; GO:0006357; GO:0010751; GO:0030018; GO:0030317; GO:0030346; GO:0033138; GO:0036126; GO:0036487; GO:0045019; GO:0050998; GO:0051001; GO:0051599; GO:0070885; GO:0071872; GO:0098736; GO:0140199; GO:1900082; GO:1902806; GO:1903243; GO:1903249; GO:1905145; GO:2000481;
TRINITY_GG_10596_c2_g2_i1.p1	106	AT2C1_HUMAN Calcium-transporting ATPase type 2C member 1 (ATPase 2C1) (EC 7.2.2.10) (ATP-dependent Ca(2+) pump PMR1) 2.80e-55	H0Z163_TAEGU Calcium-transporting ATPase (EC 7.2.2.10) 6.22e-62	CALBOR_R04230 P57709/0.0/AT2C1_BOVIN Calcium-transporting ATPase type 2C member 1 OS=Bos taurus OX=9913 GN=ATP2C1 PE=2 SV=1 1.64e-63	E1-E2 ATPase	IPR018303; IPR036412; IPR001757; IPR023298;	Golgi membrane; calcium transmembrane transporter activity, phosphorylative mechanism; calcium ion binding; ATP binding; cell; Golgi apparatus; trans-Golgi network; calcium ion transport; manganese ion transport; cellular calcium ion homeostasis; epidermis development; proton-exporting ATPase activity, phosphorylative mechanism; manganese transmembrane transporter activity, phosphorylative mechanism; membrane; integral component of membrane; calcium-dependent cell-cell adhesion via plasma membrane cell adhesion molecules; cellular manganese ion homeostasis; manganese ion binding; actin cytoskeleton reorganization; Golgi calcium ion homeostasis; Golgi calcium ion transport; ion transmembrane transport; positive regulation of I-kappaB kinase/NF-kappaB signaling; metal ion binding; calcium ion transmembrane transport; plasma membrane; transport vesicle; secretory granule; intracellular membrane-bounded organelle; calcium ion import; Golgi cisterna membrane; cytoplasmic side of plasma membrane; cytoplasmic vesicle; perinuclear region of cytoplasm; mammary gland epithelium development; protein localization to plasma membrane; positive regulation of calcium ion import; nuclear envelope; endoplasmic reticulum; endoplasmic reticulum membrane; release of sequestered calcium ion into cytosol by Golgi; manganese ion transmembrane transport; sarcoplasmic reticulum membrane; regulation of the force of heart contraction; nucleoplasm; ER-nucleus signaling pathway; organelle organization; transition between fast and slow fiber; cardiac muscle hypertrophy in response to stress; sarcoplasmic reticulum; enzyme binding; positive regulation of endoplasmic reticulum calcium ion concentration; T-tubule organization; cellular response to oxidative stress; S100 protein binding; negative regulation of heart contraction; sarcoplasmic reticulum calcium ion transport; ribbon synapse; regulation of calcium ion-dependent exocytosis of neurotransmitter; calcium ion transport from cytosol to endoplasmic reticulum; potassium transmembrane transporter activity, phosphorylative mechanism; calmodulin binding; regulation of transcription by RNA polymerase II; negative regulation of nitric oxide mediated signal transduction; Z disc; T-tubule; flagellated sperm motility; protein phosphatase 2B binding; positive regulation of peptidyl-serine phosphorylation; sperm flagellum; nitric-oxide synthase inhibitor activity; negative regulation of nitric oxide biosynthetic process; nitric-oxide synthase binding; negative regulation of nitric-oxide synthase activity; response to hydrostatic pressure; negative regulation of calcineurin-NFAT signaling cascade; cellular response to epinephrine stimulus; negative regulation of the force of heart contraction; negative regulation of adenylate cyclase-activating adrenergic receptor signaling pathway involved in heart process; negative regulation of arginine catabolic process; regulation of cell cycle G1/S phase transition; negative regulation of cardiac muscle hypertrophy in response to stress; negative regulation of citrulline biosynthetic process; cellular response to acetylcholine; positive regulation of cAMP-dependent protein kinase activity; immunological synapse; negative regulation of cytokine production; regulation of vascular smooth muscle contraction; nucleus; regulation of blood pressure; basolateral plasma membrane; ATPase activity; positive regulation of bone mineralization; negative regulation of cytosolic calcium ion concentration; positive regulation of calcium ion transport; presynapse; glutamatergic synapse; GABA-ergic synapse; regulation of cellular response to insulin stimulus; calcium-transporting ATPase activity involved in regulation of presynaptic cytosolic calcium ion concentration; calcium ion export across plasma membrane; sodium:potassium-exchanging ATPase activity; sodium:potassium-exchanging ATPase complex; cellular sodium ion homeostasis; postsynaptic density; apical plasma membrane; phosphatase activity; cellular potassium ion homeostasis; negative regulation of glucocorticoid biosynthetic process; sodium ion export across plasma membrane; response to drug; positive regulation of heart contraction; positive regulation of striated muscle contraction; chaperone binding; cellular response to steroid hormone stimulus; membrane repolarization; response to glycoside; steroid hormone binding; potassium ion import across plasma membrane;	GO:0000139; GO:0005388; GO:0005509; GO:0005524; GO:0005623; GO:0005794; GO:0005802; GO:0006816; GO:0006828; GO:0006874; GO:0008544; GO:0008553; GO:0015410; GO:0016020; GO:0016021; GO:0016339; GO:0030026; GO:0030145; GO:0031532; GO:0032468; GO:0032472; GO:0034220; GO:0043123; GO:0046872; GO:0070588; GO:0005886; GO:0030133; GO:0030141; GO:0043231; GO:0070509; GO:0032580; GO:0009898; GO:0031410; GO:0048471; GO:0061180; GO:0072659; GO:0090280; GO:0005635; GO:0005783; GO:0005789; GO:0061454; GO:0071421; GO:0033017; GO:0002026; GO:0005654; GO:0006984; GO:0006996; GO:0014883; GO:0014898; GO:0016529; GO:0019899; GO:0032470; GO:0033292; GO:0034599; GO:0044548; GO:0045822; GO:0070296; GO:0097470; GO:1903233; GO:1903515; GO:0008556; GO:0005516; GO:0006357; GO:0010751; GO:0030018; GO:0030315; GO:0030317; GO:0030346; GO:0033138; GO:0036126; GO:0036487; GO:0045019; GO:0050998; GO:0051001; GO:0051599; GO:0070885; GO:0071872; GO:0098736; GO:0140199; GO:1900082; GO:1902806; GO:1903243; GO:1903249; GO:1905145; GO:2000481; GO:0001772; GO:0001818; GO:0003056; GO:0005634; GO:0008217; GO:0016323; GO:0016887; GO:0030501; GO:0051481; GO:0051928; GO:0098793; GO:0098978; GO:0098982; GO:1900076; GO:1905056; GO:1990034; GO:0005391; GO:0005890; GO:0006883; GO:0014069; GO:0016324; GO:0016791; GO:0030007; GO:0031947; GO:0036376; GO:0042493; GO:0045823; GO:0045989; GO:0051087; GO:0071383; GO:0086009; GO:1903416; GO:1990239; GO:1990573;
TRINITY_GG_10596_c2_g2_i1.p2	104	-NA-	-NA-	-NA-	-NA-	-NA-	-NA-	-NA-
TRINITY_GG_10596_c3_g1_i10.p1	636	ASTE1_HUMAN Protein asteroid homolog 1 0.0	H0Z165_TAEGU Asteroid homolog 1 0.0	CALBOR_R08685 Q2TB18/0.0/ASTE1_HUMAN Protein asteroid homolog 1 OS=Homo sapiens OX=9606 GN=ASTE1 PE=1 SV=1 0.0	XPG domain containing	IPR039436; IPR029060;	nuclease activity; DNA repair; compound eye morphogenesis; compound eye photoreceptor fate commitment; imaginal disc-derived wing morphogenesis; larval somatic muscle development; imaginal disc-derived wing vein morphogenesis;	GO:0004518; GO:0006281; GO:0001745; GO:0001752; GO:0007476; GO:0007526; GO:0008586;
TRINITY_GG_10596_c3_g1_i10.p2	245	-NA-	-NA-	-NA-	consensus disorder prediction	-NA-	-NA-	-NA-
TRINITY_GG_10596_c3_g1_i11.p1	381	ASTE1_HUMAN Protein asteroid homolog 1 2.83e-140	H0Z165_TAEGU Asteroid homolog 1 0.0	CALBOR_R08685 Q2TB18/0.0/ASTE1_HUMAN Protein asteroid homolog 1 OS=Homo sapiens OX=9606 GN=ASTE1 PE=1 SV=1 0.0	XPG domain containing	IPR029060; IPR039436;	nuclease activity; DNA repair; compound eye morphogenesis; compound eye photoreceptor fate commitment; imaginal disc-derived wing morphogenesis; larval somatic muscle development; imaginal disc-derived wing vein morphogenesis;	GO:0004518; GO:0006281; GO:0001745; GO:0001752; GO:0007476; GO:0007526; GO:0008586;
TRINITY_GG_10596_c3_g1_i11.p2	254	ASTE1_HUMAN Protein asteroid homolog 1 3.41e-54	H0Z165_TAEGU Asteroid homolog 1 6.81e-107	CALBOR_R08685 Q2TB18/0.0/ASTE1_HUMAN Protein asteroid homolog 1 OS=Homo sapiens OX=9606 GN=ASTE1 PE=1 SV=1 3.37e-126	-NA-	-NA-	nuclease activity; DNA repair;	GO:0004518; GO:0006281;
TRINITY_GG_10596_c3_g1_i11.p3	245	-NA-	-NA-	-NA-	consensus disorder prediction	-NA-	-NA-	-NA-
TRINITY_GG_10596_c3_g1_i2.p1	445	ASTE1_HUMAN Protein asteroid homolog 1 1.40e-170	H0Z165_TAEGU Asteroid homolog 1 0.0	CALBOR_R08685 Q2TB18/0.0/ASTE1_HUMAN Protein asteroid homolog 1 OS=Homo sapiens OX=9606 GN=ASTE1 PE=1 SV=1 0.0	XPG domain containing	IPR029060; IPR039436;	nuclease activity; DNA repair; compound eye morphogenesis; compound eye photoreceptor fate commitment; imaginal disc-derived wing morphogenesis; larval somatic muscle development; imaginal disc-derived wing vein morphogenesis;	GO:0004518; GO:0006281; GO:0001745; GO:0001752; GO:0007476; GO:0007526; GO:0008586;
TRINITY_GG_10596_c3_g1_i2.p2	245	-NA-	-NA-	-NA-	consensus disorder prediction	-NA-	-NA-	-NA-
TRINITY_GG_10596_c3_g1_i2.p3	231	ASTE1_HUMAN Protein asteroid homolog 1 5.20e-55	H0Z165_TAEGU Asteroid homolog 1 1.21e-105	CALBOR_R08685 Q2TB18/0.0/ASTE1_HUMAN Protein asteroid homolog 1 OS=Homo sapiens OX=9606 GN=ASTE1 PE=1 SV=1 5.66e-125	-NA-	-NA-	nuclease activity; DNA repair;	GO:0004518; GO:0006281;
TRINITY_GG_10596_c3_g1_i5.p1	315	ASTE1_HUMAN Protein asteroid homolog 1 3.53e-131	H0Z165_TAEGU Asteroid homolog 1 0.0	CALBOR_R08685 Q2TB18/0.0/ASTE1_HUMAN Protein asteroid homolog 1 OS=Homo sapiens OX=9606 GN=ASTE1 PE=1 SV=1 0.0	XPG domain containing	IPR039436; IPR029060;	nuclease activity; DNA repair; compound eye morphogenesis; compound eye photoreceptor fate commitment; imaginal disc-derived wing morphogenesis; larval somatic muscle development; imaginal disc-derived wing vein morphogenesis;	GO:0004518; GO:0006281; GO:0001745; GO:0001752; GO:0007476; GO:0007526; GO:0008586;
TRINITY_GG_10596_c3_g1_i5.p2	245	-NA-	-NA-	-NA-	consensus disorder prediction	-NA-	-NA-	-NA-
TRINITY_GG_10596_c3_g1_i5.p3	221	ASTE1_HUMAN Protein asteroid homolog 1 8.34e-55	H0Z165_TAEGU Asteroid homolog 1 3.64e-106	CALBOR_R08685 Q2TB18/0.0/ASTE1_HUMAN Protein asteroid homolog 1 OS=Homo sapiens OX=9606 GN=ASTE1 PE=1 SV=1 2.41e-125	-NA-	-NA-	nuclease activity; DNA repair;	GO:0004518; GO:0006281;
TRINITY_GG_10596_c3_g1_i7.p1	315	ASTE1_HUMAN Protein asteroid homolog 1 3.53e-131	H0Z165_TAEGU Asteroid homolog 1 0.0	CALBOR_R08685 Q2TB18/0.0/ASTE1_HUMAN Protein asteroid homolog 1 OS=Homo sapiens OX=9606 GN=ASTE1 PE=1 SV=1 0.0	XPG domain containing	IPR039436; IPR029060;	nuclease activity; DNA repair; compound eye morphogenesis; compound eye photoreceptor fate commitment; imaginal disc-derived wing morphogenesis; larval somatic muscle development; imaginal disc-derived wing vein morphogenesis;	GO:0004518; GO:0006281; GO:0001745; GO:0001752; GO:0007476; GO:0007526; GO:0008586;
TRINITY_GG_10596_c3_g1_i7.p2	245	-NA-	-NA-	-NA-	consensus disorder prediction	-NA-	-NA-	-NA-
TRINITY_GG_10596_c3_g1_i7.p3	231	ASTE1_HUMAN Protein asteroid homolog 1 5.20e-55	H0Z165_TAEGU Asteroid homolog 1 1.21e-105	CALBOR_R08685 Q2TB18/0.0/ASTE1_HUMAN Protein asteroid homolog 1 OS=Homo sapiens OX=9606 GN=ASTE1 PE=1 SV=1 5.66e-125	-NA-	-NA-	nuclease activity; DNA repair;	GO:0004518; GO:0006281;
TRINITY_GG_10596_c3_g1_i8.p1	445	ASTE1_HUMAN Protein asteroid homolog 1 1.40e-170	H0Z165_TAEGU Asteroid homolog 1 0.0	CALBOR_R08685 Q2TB18/0.0/ASTE1_HUMAN Protein asteroid homolog 1 OS=Homo sapiens OX=9606 GN=ASTE1 PE=1 SV=1 0.0	XPG domain containing	IPR029060; IPR039436;	nuclease activity; DNA repair; compound eye morphogenesis; compound eye photoreceptor fate commitment; imaginal disc-derived wing morphogenesis; larval somatic muscle development; imaginal disc-derived wing vein morphogenesis;	GO:0004518; GO:0006281; GO:0001745; GO:0001752; GO:0007476; GO:0007526; GO:0008586;
TRINITY_GG_10596_c3_g1_i8.p2	245	-NA-	-NA-	-NA-	consensus disorder prediction	-NA-	-NA-	-NA-
TRINITY_GG_10596_c3_g1_i8.p3	231	ASTE1_HUMAN Protein asteroid homolog 1 5.20e-55	H0Z165_TAEGU Asteroid homolog 1 1.21e-105	CALBOR_R08685 Q2TB18/0.0/ASTE1_HUMAN Protein asteroid homolog 1 OS=Homo sapiens OX=9606 GN=ASTE1 PE=1 SV=1 5.66e-125	-NA-	-NA-	nuclease activity; DNA repair;	GO:0004518; GO:0006281;
TRINITY_GG_10596_c3_g1_i9.p1	315	ASTE1_HUMAN Protein asteroid homolog 1 3.53e-131	H0Z165_TAEGU Asteroid homolog 1 0.0	CALBOR_R08685 Q2TB18/0.0/ASTE1_HUMAN Protein asteroid homolog 1 OS=Homo sapiens OX=9606 GN=ASTE1 PE=1 SV=1 0.0	XPG domain containing	IPR039436; IPR029060;	nuclease activity; DNA repair; compound eye morphogenesis; compound eye photoreceptor fate commitment; imaginal disc-derived wing morphogenesis; larval somatic muscle development; imaginal disc-derived wing vein morphogenesis;	GO:0004518; GO:0006281; GO:0001745; GO:0001752; GO:0007476; GO:0007526; GO:0008586;
TRINITY_GG_10596_c3_g1_i9.p2	302	ASTE1_HUMAN Protein asteroid homolog 1 1.08e-70	H0Z165_TAEGU Asteroid homolog 1 2.24e-161	CALBOR_R08685 Q2TB18/0.0/ASTE1_HUMAN Protein asteroid homolog 1 OS=Homo sapiens OX=9606 GN=ASTE1 PE=1 SV=1 0.0	-NA-	-NA-	nuclease activity; DNA repair;	GO:0004518; GO:0006281;
TRINITY_GG_10596_c3_g1_i9.p3	245	-NA-	-NA-	-NA-	consensus disorder prediction	-NA-	-NA-	-NA-
TRINITY_GG_10596_c47_g1_i2.p1	259	NEK11_HUMAN Serine/threonine-protein kinase Nek11 (EC 2.7.11.1) (Never in mitosis A-related kinase 11) (NimA-related protein kinase 11) 5.03e-110	H0Z179_TAEGU NIMA related kinase 11 5.88e-129	CALBOR_R04493 P51957/0.0/NEK4_HUMAN Serine/threonine-protein kinase Nek4 OS=Homo sapiens OX=9606 GN=NEK4 PE=1 SV=2 1.58e-22	Protein kinase domain	IPR011009; IPR000719;	protein serine/threonine kinase activity; ATP binding; nucleoplasm; nucleolus; cytoplasm; centrosome; protein phosphorylation; chromosome segregation; histone phosphorylation; intra-S DNA damage checkpoint; intracellular signal transduction; mitotic cell cycle phase transition; metal ion binding; regulation of mitotic cell cycle phase transition; mitotic cell cycle; cytosol; cellular response to DNA damage stimulus; signal transduction by protein phosphorylation; manganese ion binding; activation of protein kinase activity; ciliary rootlet; ciliary transition zone; ciliary basal body; positive regulation of transcription, DNA-templated; cell division; ciliary plasm; regulation of replicative cell aging; regulation of cellular senescence; regulation of response to DNA damage stimulus; mitotic sister chromatid segregation; G2/M transition of mitotic cell cycle; kinetochore; condensed chromosome kinetochore; condensed nuclear chromosome; spindle pole; blastocyst development; protein kinase activity; microtubule; regulation of mitotic nuclear division; regulation of G2/M transition of mitotic cell cycle; protein phosphatase binding; midbody; positive regulation of telomere maintenance via telomerase; protein-containing complex; negative regulation of DNA binding; regulation of mitotic centrosome separation; protein autophosphorylation; spindle assembly; centrosome separation; meiotic cell cycle; positive regulation of telomerase activity; regulation of attachment of spindle microtubules to kinetochore; mitotic spindle assembly; ciliary basal body-plasma membrane docking; negative regulation of centriole-centriole cohesion; positive regulation of telomere capping; pericentriolar material; kidney development; protein tyrosine kinase activity; nucleus; cell cycle; spermatogenesis; response to ionizing radiation; kinase activity; centriolar satellite; multicellular organism growth; DNA damage response, detection of DNA damage; cilium assembly; 14-3-3 protein binding; regulation of DNA damage checkpoint; establishment of cell polarity; neuron projection morphogenesis; regulation of tubulin deacetylation; positive regulation of striated muscle cell differentiation; positive regulation of cysteine-type endopeptidase activity; determination of left/right symmetry; heart development; animal organ morphogenesis; regulation of hippo signaling; ciliary inversin compartment; ciliary base;	GO:0004674; GO:0005524; GO:0005654; GO:0005730; GO:0005737; GO:0005813; GO:0006468; GO:0007059; GO:0016572; GO:0031573; GO:0035556; GO:0044772; GO:0046872; GO:1901990; GO:0000278; GO:0005829; GO:0006974; GO:0023014; GO:0030145; GO:0032147; GO:0035253; GO:0035869; GO:0036064; GO:0045893; GO:0051301; GO:0097014; GO:1900062; GO:2000772; GO:2001020; GO:0000070; GO:0000086; GO:0000776; GO:0000777; GO:0000794; GO:0000922; GO:0001824; GO:0004672; GO:0005874; GO:0007088; GO:0010389; GO:0019903; GO:0030496; GO:0032212; GO:0032991; GO:0043392; GO:0046602; GO:0046777; GO:0051225; GO:0051299; GO:0051321; GO:0051973; GO:0051988; GO:0090307; GO:0097711; GO:1903126; GO:1904355; GO:0000242; GO:0001822; GO:0004713; GO:0005634; GO:0007049; GO:0007283; GO:0010212; GO:0016301; GO:0034451; GO:0035264; GO:0042769; GO:0060271; GO:0071889; GO:2000001; GO:0030010; GO:0048812; GO:0090043; GO:0051155; GO:2001056; GO:0007368; GO:0007507; GO:0009887; GO:0035330; GO:0097543; GO:0097546;
TRINITY_GG_10596_c47_g1_i2.p2	120	NEK11_MACFA Serine/threonine-protein kinase Nek11 (EC 2.7.11.1) (Never in mitosis A-related kinase 11) (NimA-related protein kinase 11) 1.83e-52	H0Z179_TAEGU NIMA related kinase 11 1.02e-65	CALBOR_R12604 P51954/0.0/NEK1_MOUSE Serine/threonine-protein kinase Nek1 OS=Mus musculus OX=10090 GN=Nek1 PE=1 SV=2 6.20e-12	Protein kinase domain	IPR000719; IPR011009;	protein serine/threonine kinase activity; ATP binding; nucleolus; protein phosphorylation; intra-S DNA damage checkpoint; intracellular signal transduction; metal ion binding; nucleoplasm; cytoplasm; centrosome; chromosome segregation; histone phosphorylation; mitotic cell cycle phase transition; regulation of mitotic cell cycle phase transition; nucleus; signal transduction by protein phosphorylation; septation initiation signaling; activation of protein kinase activity; mitotic spindle pole body; new mitotic spindle pole body; positive regulation of mitotic division septum assembly; regulation of protein localization to mitotic spindle pole body; pericentriolar material; protein kinase activity; protein tyrosine kinase activity; cytosol; cell cycle; kinase activity; centriolar satellite; DNA damage response, detection of DNA damage; cell division; cilium assembly; 14-3-3 protein binding; kidney development; cellular response to DNA damage stimulus; spermatogenesis; response to ionizing radiation; multicellular organism growth; regulation of DNA damage checkpoint; lateral root formation; negative regulation of ethylene biosynthetic process; cortical microtubule organization; cilium; determination of left/right symmetry; heart development; animal organ morphogenesis; regulation of hippo signaling; ciliary inversin compartment; ciliary base; positive regulation of striated muscle cell differentiation; positive regulation of cysteine-type endopeptidase activity; vasculogenesis; neuron migration; voltage-gated ion channel activity; early endosome; integral component of plasma membrane; learning; circadian rhythm; feeding behavior; positive regulation of gene expression; positive regulation of neuron projection development; glutamate secretion; postsynaptic density; neuronal action potential propagation; central nervous system neuron development; cerebral cortex development; myelination in peripheral nervous system; positive regulation of peptidyl-serine phosphorylation; mechanoreceptor differentiation; regulation of GTPase activity; terminal bouton; receptor complex; retinal rod cell development; brain-derived neurotrophic factor binding; oligodendrocyte differentiation; peripheral nervous system neuron development; regulation of protein kinase B signaling; positive regulation of synapse assembly; brain-derived neurotrophic factor-activated receptor activity; long-term synaptic potentiation; cellular response to amino acid stimulus; trans-synaptic signaling by BDNF, modulating synaptic transmission; trans-synaptic signaling by neuropeptide, modulating synaptic transmission; regulation of dendrite extension; negative regulation of anoikis; magnesium ion binding; G1/S transition of mitotic cell cycle; chromatin; centriole; mitotic spindle organization; mitotic cell cycle checkpoint; memory; positive regulation of autophagy; negative regulation of angiogenesis; peptidyl-serine phosphorylation; ATP-dependent protein binding; positive regulation of protein catabolic process; regulation of centriole replication; regulation of synaptic plasticity; negative regulation of apoptotic process in bone marrow cell; positive regulation of cell migration involved in sprouting angiogenesis; negative regulation of cellular senescence; establishment of cell polarity; neuron projection morphogenesis; regulation of tubulin deacetylation;	GO:0004674; GO:0005524; GO:0005730; GO:0006468; GO:0031573; GO:0035556; GO:0046872; GO:0005654; GO:0005737; GO:0005813; GO:0007059; GO:0016572; GO:0044772; GO:1901990; GO:0005634; GO:0023014; GO:0031028; GO:0032147; GO:0044732; GO:0071958; GO:0140281; GO:1902542; GO:0000242; GO:0004672; GO:0004713; GO:0005829; GO:0007049; GO:0016301; GO:0034451; GO:0042769; GO:0051301; GO:0060271; GO:0071889; GO:0001822; GO:0006974; GO:0007283; GO:0010212; GO:0035264; GO:2000001; GO:0010311; GO:0010366; GO:0043622; GO:0005929; GO:0007368; GO:0007507; GO:0009887; GO:0035330; GO:0097543; GO:0097546; GO:0051155; GO:2001056; GO:0001570; GO:0001764; GO:0005244; GO:0005769; GO:0005887; GO:0007612; GO:0007623; GO:0007631; GO:0010628; GO:0010976; GO:0014047; GO:0014069; GO:0019227; GO:0021954; GO:0021987; GO:0022011; GO:0033138; GO:0042490; GO:0043087; GO:0043195; GO:0043235; GO:0046548; GO:0048403; GO:0048709; GO:0048935; GO:0051896; GO:0051965; GO:0060175; GO:0060291; GO:0071230; GO:0099183; GO:0099551; GO:1903859; GO:2000811; GO:0000287; GO:0000082; GO:0000785; GO:0005814; GO:0007052; GO:0007093; GO:0007613; GO:0010508; GO:0016525; GO:0018105; GO:0043008; GO:0045732; GO:0046599; GO:0048167; GO:0071866; GO:0090050; GO:2000773; GO:0030010; GO:0048812; GO:0090043;
TRINITY_GG_10596_c48_g1_i1.p1	104	-NA-	-NA-	-NA-	-NA-	-NA-	-NA-	-NA-
TRINITY_GG_10596_c48_g1_i1.p2	103	-NA-	-NA-	-NA-	-NA-	-NA-	-NA-	-NA-
TRINITY_GG_10596_c4_g1_i1.p1	182	GGCT_BOVIN Gamma-glutamylcyclotransferase (EC 4.3.2.9) 1.61e-64	H0Z0E1_TAEGU Uncharacterized protein 7.00e-80	CALBOR_R08625 Q32LE4/3e-49/GGCT_BOVIN Gamma-glutamylcyclotransferase OS=Bos taurus OX=9913 GN=GGCT PE=2 SV=1 8.63e-70	AIG2-like family	IPR013024; IPR036568;	release of cytochrome c from mitochondria; gamma-glutamylcyclotransferase activity; cytosol; protein homodimerization activity; glutathione biosynthetic process; extracellular exosome;	GO:0001836; GO:0003839; GO:0005829; GO:0042803; GO:0006750; GO:0070062;
TRINITY_GG_10596_c4_g1_i1.p2	157	-NA-	-NA-	-NA-	-NA-	-NA-	-NA-	-NA-
TRINITY_GG_10596_c4_g1_i1.p3	154	-NA-	-NA-	CALBOR_R15161 NA 2.60e-37	RNase H	IPR012337; IPR002156; IPR036397;	nucleic acid binding;RNA-DNA hybrid ribonuclease activity;	GO:0003676; GO:0004523;
TRINITY_GG_10596_c4_g1_i1.p4	99	-NA-	-NA-	-NA-	-NA-	-NA-	-NA-	-NA-
TRINITY_GG_10596_c4_g1_i10.p1	125	-NA-	-NA-	-NA-	consensus disorder prediction	-NA-	-NA-	-NA-
TRINITY_GG_10596_c4_g1_i10.p2	105	GGCT_BOVIN Gamma-glutamylcyclotransferase (EC 4.3.2.9) 5.64e-41	H0Z0E1_TAEGU Uncharacterized protein 5.72e-68	CALBOR_R08625 Q32LE4/3e-49/GGCT_BOVIN Gamma-glutamylcyclotransferase OS=Bos taurus OX=9913 GN=GGCT PE=2 SV=1 1.07e-38	AIG2-like family	IPR013024; IPR036568;	release of cytochrome c from mitochondria; gamma-glutamylcyclotransferase activity; cytosol; protein homodimerization activity; glutathione biosynthetic process; extracellular exosome;	GO:0001836; GO:0003839; GO:0005829; GO:0042803; GO:0006750; GO:0070062;
TRINITY_GG_10596_c4_g1_i12.p1	202	GGCT_BOVIN Gamma-glutamylcyclotransferase (EC 4.3.2.9) 2.71e-84	H0Z0E1_TAEGU Uncharacterized protein 2.29e-115	CALBOR_R08625 Q32LE4/3e-49/GGCT_BOVIN Gamma-glutamylcyclotransferase OS=Bos taurus OX=9913 GN=GGCT PE=2 SV=1 2.28e-70	AIG2-like family	IPR013024; IPR036568;	release of cytochrome c from mitochondria; gamma-glutamylcyclotransferase activity; cytosol; protein homodimerization activity; glutathione biosynthetic process; extracellular exosome;	GO:0001836; GO:0003839; GO:0005829; GO:0042803; GO:0006750; GO:0070062;
TRINITY_GG_10596_c4_g1_i13.p1	159	GGCT_BOVIN Gamma-glutamylcyclotransferase (EC 4.3.2.9) 1.80e-65	H0Z0E1_TAEGU Uncharacterized protein 7.72e-81	CALBOR_R08625 Q32LE4/3e-49/GGCT_BOVIN Gamma-glutamylcyclotransferase OS=Bos taurus OX=9913 GN=GGCT PE=2 SV=1 1.37e-70	AIG2-like family	IPR036568; IPR013024;	release of cytochrome c from mitochondria; gamma-glutamylcyclotransferase activity; cytosol; protein homodimerization activity; glutathione biosynthetic process; extracellular exosome;	GO:0001836; GO:0003839; GO:0005829; GO:0042803; GO:0006750; GO:0070062;
TRINITY_GG_10596_c4_g1_i15.p1	105	GGCT_BOVIN Gamma-glutamylcyclotransferase (EC 4.3.2.9) 5.64e-41	H0Z0E1_TAEGU Uncharacterized protein 5.72e-68	CALBOR_R08625 Q32LE4/3e-49/GGCT_BOVIN Gamma-glutamylcyclotransferase OS=Bos taurus OX=9913 GN=GGCT PE=2 SV=1 1.07e-38	AIG2-like family	IPR013024; IPR036568;	release of cytochrome c from mitochondria; gamma-glutamylcyclotransferase activity; cytosol; protein homodimerization activity; glutathione biosynthetic process; extracellular exosome;	GO:0001836; GO:0003839; GO:0005829; GO:0042803; GO:0006750; GO:0070062;
TRINITY_GG_10596_c4_g1_i17.p1	182	GGCT_BOVIN Gamma-glutamylcyclotransferase (EC 4.3.2.9) 1.61e-64	H0Z0E1_TAEGU Uncharacterized protein 7.00e-80	CALBOR_R08625 Q32LE4/3e-49/GGCT_BOVIN Gamma-glutamylcyclotransferase OS=Bos taurus OX=9913 GN=GGCT PE=2 SV=1 8.63e-70	AIG2-like family	IPR013024; IPR036568;	release of cytochrome c from mitochondria; gamma-glutamylcyclotransferase activity; cytosol; protein homodimerization activity; glutathione biosynthetic process; extracellular exosome;	GO:0001836; GO:0003839; GO:0005829; GO:0042803; GO:0006750; GO:0070062;
TRINITY_GG_10596_c4_g1_i2.p1	177	GGCT_BOVIN Gamma-glutamylcyclotransferase (EC 4.3.2.9) 1.77e-47	H0Z0E1_TAEGU Uncharacterized protein 3.15e-64	CALBOR_R08625 Q32LE4/3e-49/GGCT_BOVIN Gamma-glutamylcyclotransferase OS=Bos taurus OX=9913 GN=GGCT PE=2 SV=1 3.41e-68	AIG2-like family	IPR036568; IPR013024;	release of cytochrome c from mitochondria; gamma-glutamylcyclotransferase activity; cytosol; protein homodimerization activity; glutathione biosynthetic process; extracellular exosome;	GO:0001836; GO:0003839; GO:0005829; GO:0042803; GO:0006750; GO:0070062;
TRINITY_GG_10596_c4_g1_i2.p2	157	-NA-	-NA-	-NA-	-NA-	-NA-	-NA-	-NA-
TRINITY_GG_10596_c4_g1_i2.p3	154	-NA-	-NA-	CALBOR_R15161 NA 2.60e-37	RNase H	IPR012337; IPR002156; IPR036397;	nucleic acid binding;RNA-DNA hybrid ribonuclease activity;	GO:0003676; GO:0004523;
TRINITY_GG_10596_c4_g1_i2.p4	125	-NA-	-NA-	-NA-	consensus disorder prediction	-NA-	-NA-	-NA-
TRINITY_GG_10596_c4_g1_i2.p5	99	-NA-	-NA-	-NA-	-NA-	-NA-	-NA-	-NA-
TRINITY_GG_10596_c4_g1_i5.p1	182	GGCT_BOVIN Gamma-glutamylcyclotransferase (EC 4.3.2.9) 1.61e-64	H0Z0E1_TAEGU Uncharacterized protein 7.00e-80	CALBOR_R08625 Q32LE4/3e-49/GGCT_BOVIN Gamma-glutamylcyclotransferase OS=Bos taurus OX=9913 GN=GGCT PE=2 SV=1 8.63e-70	AIG2-like family	IPR013024; IPR036568;	release of cytochrome c from mitochondria; gamma-glutamylcyclotransferase activity; cytosol; protein homodimerization activity; glutathione biosynthetic process; extracellular exosome;	GO:0001836; GO:0003839; GO:0005829; GO:0042803; GO:0006750; GO:0070062;
TRINITY_GG_10596_c4_g1_i6.p1	108	GGCT_BOVIN Gamma-glutamylcyclotransferase (EC 4.3.2.9) 2.37e-40	H0Z0E1_TAEGU Uncharacterized protein 8.89e-46	CALBOR_R08625 Q32LE4/3e-49/GGCT_BOVIN Gamma-glutamylcyclotransferase OS=Bos taurus OX=9913 GN=GGCT PE=2 SV=1 3.00e-33	GGCT_like	IPR036568; IPR013024;	release of cytochrome c from mitochondria; gamma-glutamylcyclotransferase activity; cytosol; protein homodimerization activity; glutathione biosynthetic process; extracellular exosome;	GO:0001836; GO:0003839; GO:0005829; GO:0042803; GO:0006750; GO:0070062;
TRINITY_GG_10596_c4_g1_i7.p1	159	GGCT_BOVIN Gamma-glutamylcyclotransferase (EC 4.3.2.9) 1.80e-65	H0Z0E1_TAEGU Uncharacterized protein 7.72e-81	CALBOR_R08625 Q32LE4/3e-49/GGCT_BOVIN Gamma-glutamylcyclotransferase OS=Bos taurus OX=9913 GN=GGCT PE=2 SV=1 1.37e-70	AIG2-like family	IPR036568; IPR013024;	release of cytochrome c from mitochondria; gamma-glutamylcyclotransferase activity; cytosol; protein homodimerization activity; glutathione biosynthetic process; extracellular exosome;	GO:0001836; GO:0003839; GO:0005829; GO:0042803; GO:0006750; GO:0070062;
TRINITY_GG_10596_c4_g1_i7.p2	157	-NA-	-NA-	-NA-	-NA-	-NA-	-NA-	-NA-
TRINITY_GG_10596_c4_g1_i7.p3	154	-NA-	-NA-	CALBOR_R15161 NA 2.60e-37	RNase H	IPR012337; IPR002156; IPR036397;	nucleic acid binding;RNA-DNA hybrid ribonuclease activity;	GO:0003676; GO:0004523;
TRINITY_GG_10596_c4_g1_i7.p4	99	-NA-	-NA-	-NA-	-NA-	-NA-	-NA-	-NA-
TRINITY_GG_10596_c4_g1_i8.p1	125	-NA-	-NA-	-NA-	consensus disorder prediction	-NA-	-NA-	-NA-
TRINITY_GG_10596_c4_g1_i8.p2	105	GGCT_BOVIN Gamma-glutamylcyclotransferase (EC 4.3.2.9) 5.64e-41	H0Z0E1_TAEGU Uncharacterized protein 5.72e-68	CALBOR_R08625 Q32LE4/3e-49/GGCT_BOVIN Gamma-glutamylcyclotransferase OS=Bos taurus OX=9913 GN=GGCT PE=2 SV=1 1.07e-38	AIG2-like family	IPR013024; IPR036568;	release of cytochrome c from mitochondria; gamma-glutamylcyclotransferase activity; cytosol; protein homodimerization activity; glutathione biosynthetic process; extracellular exosome;	GO:0001836; GO:0003839; GO:0005829; GO:0042803; GO:0006750; GO:0070062;
TRINITY_GG_10596_c5_g1_i3.p1	171	-NA-	-NA-	-NA-	consensus disorder prediction	-NA-	-NA-	-NA-
TRINITY_GG_10596_c5_g1_i3.p10	99	-NA-	-NA-	-NA-	-NA-	-NA-	-NA-	-NA-
TRINITY_GG_10596_c5_g1_i3.p2	147	-NA-	-NA-	-NA-	consensus disorder prediction	-NA-	-NA-	-NA-
TRINITY_GG_10596_c5_g1_i3.p3	136	-NA-	-NA-	-NA-	-NA-	-NA-	-NA-	-NA-
TRINITY_GG_10596_c5_g1_i3.p4	132	-NA-	-NA-	-NA-	-NA-	-NA-	-NA-	-NA-
TRINITY_GG_10596_c5_g1_i3.p5	112	-NA-	-NA-	-NA-	-NA-	-NA-	-NA-	-NA-
TRINITY_GG_10596_c5_g1_i3.p6	105	-NA-	-NA-	-NA-	-NA-	-NA-	-NA-	-NA-
TRINITY_GG_10596_c5_g1_i3.p7	102	-NA-	-NA-	-NA-	-NA-	-NA-	-NA-	-NA-
TRINITY_GG_10596_c5_g1_i3.p8	100	-NA-	-NA-	-NA-	-NA-	-NA-	-NA-	-NA-
TRINITY_GG_10596_c5_g1_i3.p9	99	-NA-	-NA-	-NA-	-NA-	-NA-	-NA-	-NA-
TRINITY_GG_10596_c5_g2_i6.p1	171	-NA-	-NA-	-NA-	consensus disorder prediction	-NA-	-NA-	-NA-
TRINITY_GG_10596_c5_g2_i6.p10	99	-NA-	-NA-	-NA-	-NA-	-NA-	-NA-	-NA-
TRINITY_GG_10596_c5_g2_i6.p2	147	-NA-	-NA-	-NA-	consensus disorder prediction	-NA-	-NA-	-NA-
TRINITY_GG_10596_c5_g2_i6.p3	136	-NA-	-NA-	-NA-	-NA-	-NA-	-NA-	-NA-
TRINITY_GG_10596_c5_g2_i6.p4	132	-NA-	-NA-	-NA-	-NA-	-NA-	-NA-	-NA-
TRINITY_GG_10596_c5_g2_i6.p5	112	-NA-	-NA-	-NA-	-NA-	-NA-	-NA-	-NA-
TRINITY_GG_10596_c5_g2_i6.p6	103	-NA-	-NA-	-NA-	-NA-	-NA-	-NA-	-NA-
TRINITY_GG_10596_c5_g2_i6.p7	102	-NA-	-NA-	-NA-	-NA-	-NA-	-NA-	-NA-
TRINITY_GG_10596_c5_g2_i6.p8	100	-NA-	-NA-	-NA-	-NA-	-NA-	-NA-	-NA-
TRINITY_GG_10596_c5_g2_i6.p9	99	-NA-	-NA-	-NA-	-NA-	-NA-	-NA-	-NA-
TRINITY_GG_10596_c60_g1_i1.p1	125	-NA-	-NA-	-NA-	-NA-	-NA-	-NA-	-NA-
TRINITY_GG_10596_c60_g1_i1.p2	100	-NA-	-NA-	-NA-	-NA-	-NA-	-NA-	-NA-
TRINITY_GG_10596_c6_g1_i1.p1	117	-NA-	-NA-	-NA-	-NA-	-NA-	-NA-	-NA-
TRINITY_GG_10596_c6_g1_i1.p2	116	-NA-	-NA-	-NA-	-NA-	-NA-	-NA-	-NA-
TRINITY_GG_10596_c6_g1_i1.p3	105	-NA-	-NA-	-NA-	-NA-	-NA-	-NA-	-NA-
TRINITY_GG_10596_c6_g1_i1.p4	101	-NA-	-NA-	-NA-	-NA-	-NA-	-NA-	-NA-
TRINITY_GG_10596_c84_g1_i1.p1	103	ZNRF2_HUMAN E3 ubiquitin-protein ligase ZNRF2 (EC 2.3.2.27) (Protein Ells2) (RING finger protein 202) (RING-type E3 ubiquitin transferase ZNRF2) (Zinc/RING finger protein 2) 2.50e-75	H0Z7K5_TAEGU Zinc and ring finger 1 1.96e-54	CALBOR_R07247 Q8ND25/6e-118/ZNRF1_HUMAN E3 ubiquitin-protein ligase ZNRF1 OS=Homo sapiens OX=9606 GN=ZNRF1 PE=1 SV=2 1.08e-54	Ring finger domain	IPR001841; IPR013083;	protein polyubiquitination; cytoplasm; lysosomal membrane; cytosol; plasma membrane; endosome membrane; cell junction; cytoplasmic vesicle membrane; protein-containing complex; presynaptic membrane; cell projection; metal ion binding; ubiquitin protein ligase activity; protein ubiquitination; transferase activity; ubiquitin-protein transferase activity; lysosome; endosome; membrane; proteasome-mediated ubiquitin-dependent protein catabolic process; protein K48-linked ubiquitination; synaptic vesicle membrane; cytoskeleton organization; chordate embryonic development; nucleus; pattern specification process; positive regulation of transforming growth factor beta receptor signaling pathway; ubiquitin-dependent SMAD protein catabolic process; positive regulation of protein ubiquitination; SUMO polymer binding; positive regulation of transcription, DNA-templated; programmed cell death; integral component of membrane; motor neuron axon guidance; zinc ion binding; multicellular organism aging; protein catabolic process; positive regulation of BMP signaling pathway; forelimb morphogenesis; innervation; muscle structure development; negative regulation of transcription by RNA polymerase II; nucleoplasm; ubiquitin-dependent protein catabolic process; negative regulation of DNA-binding transcription factor activity; regulation of protein stability; cellular response to drug; negative regulation of MAPK cascade;	GO:0000209; GO:0005737; GO:0005765; GO:0005829; GO:0005886; GO:0010008; GO:0030054; GO:0030659; GO:0032991; GO:0042734; GO:0042995; GO:0046872; GO:0061630; GO:0016567; GO:0016740; GO:0004842; GO:0005764; GO:0005768; GO:0016020; GO:0043161; GO:0070936; GO:0030672; GO:0007010; GO:0043009; GO:0005634; GO:0007389; GO:0030511; GO:0030579; GO:0031398; GO:0032184; GO:0045893; GO:0012501; GO:0016021; GO:0008045; GO:0008270; GO:0010259; GO:0030163; GO:0030513; GO:0035136; GO:0060384; GO:0061061; GO:0000122; GO:0005654; GO:0006511; GO:0043433; GO:0031647; GO:0035690; GO:0043409;
TRINITY_GG_10596_c85_g1_i1.p1	103	-NA-	-NA-	-NA-	consensus disorder prediction	-NA-	-NA-	-NA-
TRINITY_GG_10596_c88_g1_i1.p1	119	-NA-	-NA-	-NA-	-NA-	-NA-	-NA-	-NA-
TRINITY_GG_10596_c96_g1_i1.p1	104	-NA-	-NA-	-NA-	-NA-	-NA-	-NA-	-NA-
TRINITY_GG_10596_c97_g1_i1.p1	101	-NA-	-NA-	-NA-	consensus disorder prediction	-NA-	-NA-	-NA-
TRINITY_GG_10596_c9_g2_i1.p1	951	NOD1_HUMAN Nucleotide-binding oligomerization domain-containing protein 1 (Caspase recruitment domain-containing protein 4) 0.0	H0Z0F6_TAEGU Uncharacterized protein 0.0	CALBOR_R14311 Q9Y239/0.0/NOD1_HUMAN Nucleotide-binding oligomerization domain-containing protein 1 OS=Homo sapiens OX=9606 GN=NOD1 PE=1 SV=1 0.0	NACHT domain	IPR032675; IPR011029; IPR001315; IPR001611; IPR007111;	activation of MAPK activity; positive regulation of dendritic cell antigen processing and presentation; ATP binding; cytoplasm; cytosol; apoptotic process; activation of cysteine-type endopeptidase activity involved in apoptotic process; defense response; inflammatory response; signal transduction; JNK cascade; cysteine-type endopeptidase activator activity involved in apoptotic process; detection of biotic stimulus; detection of bacterium; basolateral plasma membrane; apical plasma membrane; positive regulation of interleukin-1 beta production; positive regulation of interleukin-6 production; positive regulation of tumor necrosis factor production; intracellular signal transduction; interleukin-8 biosynthetic process; defense response to bacterium; identical protein binding; protein homodimerization activity; peptidoglycan binding; positive regulation of I-kappaB kinase/NF-kappaB signaling; positive regulation of cysteine-type endopeptidase activity involved in apoptotic process; protein-containing complex binding; innate immune response; positive regulation of JNK cascade; CARD domain binding; defense response to Gram-positive bacterium; positive regulation of nitric-oxide synthase activity; positive regulation of NF-kappaB transcription factor activity; positive regulation of ERK1 and ERK2 cascade; nucleotide-binding oligomerization domain containing signaling pathway; interleukin-1-mediated signaling pathway; cellular response to muramyl dipeptide; positive regulation of NIK/NF-kappaB signaling; positive regulation of xenophagy; positive regulation of cell death; positive regulation of stress-activated MAPK cascade; innate immune response in mucosa; activation of immune response; cytokine production involved in immune response; cytokine secretion involved in immune response; immunoglobulin production involved in immunoglobulin mediated immune response; negative regulation of T cell mediated immunity; positive regulation of dendritic cell cytokine production; positive regulation of type 2 immune response; negative regulation of inflammatory response to antigenic stimulus; positive regulation of humoral immune response mediated by circulating immunoglobulin; actin binding; Golgi apparatus; cytoskeleton; plasma membrane; positive regulation of antibacterial peptide biosynthetic process; positive regulation of biosynthetic process of antibacterial peptides active against Gram-positive bacteria; positive regulation of cell population proliferation; cell surface; endodeoxyribonuclease activity, producing 5'-phosphomonoesters; enzyme binding; protein kinase binding; maintenance of gastrointestinal epithelium; Hsp70 protein binding; positive regulation of protein ubiquitination; vesicle; negative regulation of NF-kappaB transcription factor activity; response to peptidoglycan; response to muramyl dipeptide; response to lipopolysaccharide; detection of muramyl dipeptide; muramyl dipeptide binding; negative regulation of interferon-gamma production; negative regulation of interleukin-12 production; negative regulation of interleukin-18 production; negative regulation of interleukin-2 production; negative regulation of tumor necrosis factor production; positive regulation of interleukin-10 production; positive regulation of interleukin-12 production; positive regulation of interleukin-17 production; positive regulation of interleukin-8 production; protein-containing complex; negative regulation of toll-like receptor 2 signaling pathway; response to exogenous dsRNA; positive regulation of MAP kinase activity; positive regulation of MAPK cascade; positive regulation of phosphatidylinositol 3-kinase activity; positive regulation of innate immune response; positive regulation of Notch signaling pathway; positive regulation of transcription by RNA polymerase II; positive regulation of epithelial cell proliferation; positive regulation of interleukin-1 beta secretion; regulation of inflammatory response; positive regulation of peptidyl-tyrosine phosphorylation; positive regulation of phagocytosis; positive regulation of B cell activation; positive regulation of oxidoreductase activity; positive regulation of nitric-oxide synthase biosynthetic process; Hsp90 protein binding; positive regulation of prostaglandin-endoperoxide synthase activity; nucleotide-binding oligomerization domain containing 2 signaling pathway; cellular response to lipopolysaccharide; cellular response to peptidoglycan; macrophage inflammatory protein-1 alpha production; positive regulation of monocyte chemotactic protein-1 production; regulation of neutrophil chemotaxis; positive regulation of cytokine production involved in inflammatory response; positive regulation of protein K63-linked ubiquitination; negative regulation of macrophage apoptotic process; positive regulation of prostaglandin-E synthase activity; regulation of apoptotic process; mitochondrion; response to nutrient; positive regulation of gamma-delta T cell activation; cellular response to organic cyclic compound; I-kappaB kinase/NF-kappaB signaling; negative regulation of phosphatidylinositol 3-kinase signaling; negative regulation of interferon-alpha production; negative regulation of interferon-beta production; negative regulation of interleukin-6 production; centriolar satellite; phosphatidylinositol 3-kinase regulatory subunit binding; T cell activation; negative regulation of I-kappaB kinase/NF-kappaB signaling; intracellular membrane-bounded organelle; negative regulation of innate immune response; negative regulation of fibroblast proliferation; perinuclear region of cytoplasm; negative regulation of epithelial cell proliferation; negative regulation of inflammatory response; negative regulation of cytokine production involved in inflammatory response; negative regulation of NLRP3 inflammasome complex assembly; negative regulation of NIK/NF-kappaB signaling; extracellular region; nucleus; endoplasmic reticulum; transcription factor binding; positive regulation of interleukin-4 production; sequence-specific DNA binding; positive regulation of T-helper 2 cell differentiation; NLRP3 inflammasome complex; positive regulation of T-helper 2 cell cytokine production; Golgi membrane; negative regulation of acute inflammatory response; protein deubiquitination; interleukin-1 beta production; interleukin-18 production; positive regulation of interleukin-13 production; positive regulation of interleukin-5 production; NLRP3 inflammasome complex assembly; interleukin-1 secretion; negative regulation of interleukin-1 beta secretion; defense response to virus; positive regulation of T-helper 17 cell differentiation; microtubule organizing center; regulation of transcription, DNA-templated; cell junction; negative regulation of RIG-I signaling pathway; protein binding;	GO:0000187; GO:0002606; GO:0005524; GO:0005737; GO:0005829; GO:0006915; GO:0006919; GO:0006952; GO:0006954; GO:0007165; GO:0007254; GO:0008656; GO:0009595; GO:0016045; GO:0016323; GO:0016324; GO:0032731; GO:0032755; GO:0032760; GO:0035556; GO:0042228; GO:0042742; GO:0042802; GO:0042803; GO:0042834; GO:0043123; GO:0043280; GO:0044877; GO:0045087; GO:0046330; GO:0050700; GO:0050830; GO:0051000; GO:0051092; GO:0070374; GO:0070423; GO:0070498; GO:0071225; GO:1901224; GO:1904417; GO:0010942; GO:0032874; GO:0002227; GO:0002253; GO:0002367; GO:0002374; GO:0002381; GO:0002710; GO:0002732; GO:0002830; GO:0002862; GO:0002925; GO:0003779; GO:0005794; GO:0005856; GO:0005886; GO:0006963; GO:0006965; GO:0008284; GO:0009986; GO:0016888; GO:0019899; GO:0019901; GO:0030277; GO:0030544; GO:0031398; GO:0031982; GO:0032088; GO:0032494; GO:0032495; GO:0032496; GO:0032498; GO:0032500; GO:0032689; GO:0032695; GO:0032701; GO:0032703; GO:0032720; GO:0032733; GO:0032735; GO:0032740; GO:0032757; GO:0032991; GO:0034136; GO:0043330; GO:0043406; GO:0043410; GO:0043552; GO:0045089; GO:0045747; GO:0045944; GO:0050679; GO:0050718; GO:0050727; GO:0050731; GO:0050766; GO:0050871; GO:0051353; GO:0051770; GO:0051879; GO:0060585; GO:0070431; GO:0071222; GO:0071224; GO:0071608; GO:0071639; GO:0090022; GO:1900017; GO:1902523; GO:2000110; GO:2000363; GO:0042981; GO:0005739; GO:0007584; GO:0046645; GO:0071407; GO:0007249; GO:0014067; GO:0032687; GO:0032688; GO:0032715; GO:0034451; GO:0036312; GO:0042110; GO:0043124; GO:0043231; GO:0045824; GO:0048147; GO:0048471; GO:0050680; GO:0050728; GO:1900016; GO:1900226; GO:1901223; GO:0005576; GO:0005634; GO:0005783; GO:0008134; GO:0032753; GO:0043565; GO:0045630; GO:0072559; GO:2000553; GO:0000139; GO:0002674; GO:0016579; GO:0032611; GO:0032621; GO:0032736; GO:0032754; GO:0044546; GO:0050701; GO:0050713; GO:0051607; GO:2000321; GO:0005815; GO:0006355; GO:0030054; GO:0039536; GO:0005515;
TRINITY_GG_10596_c9_g2_i1.p2	106	-NA-	-NA-	-NA-	-NA-	-NA-	-NA-	-NA-
TRINITY_GG_10596_c9_g2_i2.p1	118	NOD1_MOUSE Nucleotide-binding oligomerization domain-containing protein 1 (Caspase recruitment domain-containing protein 4) 4.05e-40	H0Z0F6_TAEGU Uncharacterized protein 1.40e-49	CALBOR_R14311 Q9Y239/0.0/NOD1_HUMAN Nucleotide-binding oligomerization domain-containing protein 1 OS=Homo sapiens OX=9606 GN=NOD1 PE=1 SV=1 2.64e-26	-NA-	IPR032675;	positive regulation of dendritic cell antigen processing and presentation; ATP binding; cytoplasm; apoptotic process; activation of cysteine-type endopeptidase activity involved in apoptotic process; positive regulation of cell death; detection of bacterium; basolateral plasma membrane; apical plasma membrane; positive regulation of interleukin-1 beta production; positive regulation of interleukin-6 production; positive regulation of tumor necrosis factor production; positive regulation of stress-activated MAPK cascade; intracellular signal transduction; interleukin-8 biosynthetic process; defense response to bacterium; identical protein binding; protein homodimerization activity; positive regulation of I-kappaB kinase/NF-kappaB signaling; positive regulation of cysteine-type endopeptidase activity involved in apoptotic process; protein-containing complex binding; innate immune response; positive regulation of JNK cascade; CARD domain binding; defense response to Gram-positive bacterium; positive regulation of nitric-oxide synthase activity; positive regulation of NF-kappaB transcription factor activity; positive regulation of ERK1 and ERK2 cascade; cellular response to muramyl dipeptide; positive regulation of NIK/NF-kappaB signaling; positive regulation of xenophagy; activation of MAPK activity; cytosol; defense response; inflammatory response; signal transduction; JNK cascade; cysteine-type endopeptidase activator activity involved in apoptotic process; detection of biotic stimulus; peptidoglycan binding; nucleotide-binding oligomerization domain containing signaling pathway; interleukin-1-mediated signaling pathway; innate immune response in mucosa; activation of immune response; cytokine production involved in immune response; cytokine secretion involved in immune response; immunoglobulin production involved in immunoglobulin mediated immune response; negative regulation of T cell mediated immunity; positive regulation of dendritic cell cytokine production; positive regulation of type 2 immune response; negative regulation of inflammatory response to antigenic stimulus; positive regulation of humoral immune response mediated by circulating immunoglobulin; actin binding; Golgi apparatus; cytoskeleton; plasma membrane; positive regulation of antibacterial peptide biosynthetic process; positive regulation of biosynthetic process of antibacterial peptides active against Gram-positive bacteria; positive regulation of cell population proliferation; cell surface; endodeoxyribonuclease activity, producing 5'-phosphomonoesters; enzyme binding; protein kinase binding; maintenance of gastrointestinal epithelium; Hsp70 protein binding; positive regulation of protein ubiquitination; vesicle; negative regulation of NF-kappaB transcription factor activity; response to peptidoglycan; response to muramyl dipeptide; response to lipopolysaccharide; detection of muramyl dipeptide; muramyl dipeptide binding; negative regulation of interferon-gamma production; negative regulation of interleukin-12 production; negative regulation of interleukin-18 production; negative regulation of interleukin-2 production; negative regulation of tumor necrosis factor production; positive regulation of interleukin-10 production; positive regulation of interleukin-12 production; positive regulation of interleukin-17 production; positive regulation of interleukin-8 production; protein-containing complex; negative regulation of toll-like receptor 2 signaling pathway; response to exogenous dsRNA; positive regulation of MAP kinase activity; positive regulation of MAPK cascade; positive regulation of phosphatidylinositol 3-kinase activity; positive regulation of innate immune response; positive regulation of Notch signaling pathway; positive regulation of transcription by RNA polymerase II; positive regulation of epithelial cell proliferation; positive regulation of interleukin-1 beta secretion; regulation of inflammatory response; positive regulation of peptidyl-tyrosine phosphorylation; positive regulation of phagocytosis; positive regulation of B cell activation; positive regulation of oxidoreductase activity; positive regulation of nitric-oxide synthase biosynthetic process; Hsp90 protein binding; positive regulation of prostaglandin-endoperoxide synthase activity; nucleotide-binding oligomerization domain containing 2 signaling pathway; cellular response to lipopolysaccharide; cellular response to peptidoglycan; macrophage inflammatory protein-1 alpha production; positive regulation of monocyte chemotactic protein-1 production; regulation of neutrophil chemotaxis; positive regulation of cytokine production involved in inflammatory response; positive regulation of protein K63-linked ubiquitination; negative regulation of macrophage apoptotic process; positive regulation of prostaglandin-E synthase activity; I-kappaB kinase/NF-kappaB signaling; negative regulation of phosphatidylinositol 3-kinase signaling; negative regulation of interferon-alpha production; negative regulation of interferon-beta production; negative regulation of interleukin-6 production; centriolar satellite; phosphatidylinositol 3-kinase regulatory subunit binding; T cell activation; negative regulation of I-kappaB kinase/NF-kappaB signaling; intracellular membrane-bounded organelle; negative regulation of innate immune response; negative regulation of fibroblast proliferation; perinuclear region of cytoplasm; negative regulation of epithelial cell proliferation; negative regulation of inflammatory response; negative regulation of cytokine production involved in inflammatory response; negative regulation of NLRP3 inflammasome complex assembly; negative regulation of NIK/NF-kappaB signaling; regulation of apoptotic process; mitochondrion; response to nutrient; positive regulation of gamma-delta T cell activation; cellular response to organic cyclic compound; nucleolus; cell differentiation; regulation of protein ubiquitination; negative regulation of interleukin-1 beta production; tropomyosin binding; striated muscle thin filament; muscle contraction; actin filament organization; neuron-neuron synaptic transmission; learning or memory; myofibril; myofibril assembly; growth cone; neuron projection; synapse; positive regulation of G protein-coupled receptor signaling pathway; pointed-end actin filament capping; microtubule organizing center; actin cytoskeleton organization; erythrocyte development;	GO:0002606; GO:0005524; GO:0005737; GO:0006915; GO:0006919; GO:0010942; GO:0016045; GO:0016323; GO:0016324; GO:0032731; GO:0032755; GO:0032760; GO:0032874; GO:0035556; GO:0042228; GO:0042742; GO:0042802; GO:0042803; GO:0043123; GO:0043280; GO:0044877; GO:0045087; GO:0046330; GO:0050700; GO:0050830; GO:0051000; GO:0051092; GO:0070374; GO:0071225; GO:1901224; GO:1904417; GO:0000187; GO:0005829; GO:0006952; GO:0006954; GO:0007165; GO:0007254; GO:0008656; GO:0009595; GO:0042834; GO:0070423; GO:0070498; GO:0002227; GO:0002253; GO:0002367; GO:0002374; GO:0002381; GO:0002710; GO:0002732; GO:0002830; GO:0002862; GO:0002925; GO:0003779; GO:0005794; GO:0005856; GO:0005886; GO:0006963; GO:0006965; GO:0008284; GO:0009986; GO:0016888; GO:0019899; GO:0019901; GO:0030277; GO:0030544; GO:0031398; GO:0031982; GO:0032088; GO:0032494; GO:0032495; GO:0032496; GO:0032498; GO:0032500; GO:0032689; GO:0032695; GO:0032701; GO:0032703; GO:0032720; GO:0032733; GO:0032735; GO:0032740; GO:0032757; GO:0032991; GO:0034136; GO:0043330; GO:0043406; GO:0043410; GO:0043552; GO:0045089; GO:0045747; GO:0045944; GO:0050679; GO:0050718; GO:0050727; GO:0050731; GO:0050766; GO:0050871; GO:0051353; GO:0051770; GO:0051879; GO:0060585; GO:0070431; GO:0071222; GO:0071224; GO:0071608; GO:0071639; GO:0090022; GO:1900017; GO:1902523; GO:2000110; GO:2000363; GO:0007249; GO:0014067; GO:0032687; GO:0032688; GO:0032715; GO:0034451; GO:0036312; GO:0042110; GO:0043124; GO:0043231; GO:0045824; GO:0048147; GO:0048471; GO:0050680; GO:0050728; GO:1900016; GO:1900226; GO:1901223; GO:0042981; GO:0005739; GO:0007584; GO:0046645; GO:0071407; GO:0005730; GO:0030154; GO:0031396; GO:0032691; GO:0005523; GO:0005865; GO:0006936; GO:0007015; GO:0007270; GO:0007611; GO:0030016; GO:0030239; GO:0030426; GO:0043005; GO:0045202; GO:0045745; GO:0051694; GO:0005815; GO:0030036; GO:0048821;
TRINITY_GG_10596_c9_g2_i2.p2	106	-NA-	-NA-	-NA-	-NA-	-NA-	-NA-	-NA-
TRINITY_GG_10597_c0_g1_i3.p1	107	-NA-	-NA-	-NA-	-NA-	-NA-	-NA-	-NA-
TRINITY_GG_105_c0_g1_i1.p1	248	CAHM6_RAT Calcium homeostasis modulator protein 6 (Protein FAM26F) 1.51e-63	H0ZNX4_TAEGU Calcium homeostasis modulator family member 6 2.49e-94	CALBOR_R02128 Q561R8/8e-99/CAHM6_RAT Calcium homeostasis modulator protein 6 OS=Rattus norvegicus OX=10116 GN=Calhm6 PE=1 SV=1 3.81e-174	Calcium homeostasis modulator	IPR029569;	integral component of plasma membrane; ion transport; positive regulation of apoptotic process; integral component of membrane; calcium activated cation channel activity; voltage-gated calcium channel activity; ATP transport; regulation of ion transmembrane transport; identical protein binding; sensory perception of bitter taste; sensory perception of sweet taste; sensory perception of umami taste; protein homooligomerization;	GO:0005887; GO:0006811; GO:0043065; GO:0016021; GO:0005227; GO:0005245; GO:0015867; GO:0034765; GO:0042802; GO:0050913; GO:0050916; GO:0050917; GO:0051260;
TRINITY_GG_10603_c0_g1_i1.p1	109	-NA-	-NA-	-NA-	consensus disorder prediction	-NA-	-NA-	-NA-
TRINITY_GG_10603_c0_g1_i1.p2	109	-NA-	-NA-	-NA-	consensus disorder prediction	-NA-	-NA-	-NA-
TRINITY_GG_10603_c0_g1_i1.p3	109	ILVBL_DANRE Acetolactate synthase-like protein (EC 2.2.1.-) (IlvB-like protein) 1.08e-52	H0YXW7_TAEGU 2-hydroxyacyl-CoA lyase 1 1.97e-06	-NA-	Thiamine pyrophosphate enzyme, central domain	IPR029035; IPR012000;	magnesium ion binding; integral component of membrane; transferase activity; thiamine pyrophosphate binding; embryonic cranial skeleton morphogenesis; membrane; acetolactate synthase activity; branched-chain amino acid biosynthetic process; isoleucine biosynthetic process; valine biosynthetic process; oxalyl-CoA decarboxylase activity; oxalate catabolic process; identical protein binding; ADP binding; fatty acid alpha-oxidation; peroxisome; carbon-carbon lyase activity; protein complex oligomerization;	GO:0000287; GO:0016021; GO:0016740; GO:0030976; GO:0048701; GO:0016020; GO:0003984; GO:0009082; GO:0009097; GO:0009099; GO:0008949; GO:0033611; GO:0042802; GO:0043531; GO:0001561; GO:0005777; GO:0016830; GO:0051259;
TRINITY_GG_10606_c0_g1_i1.p1	232	-NA-	-NA-	-NA-	-NA-	-NA-	-NA-	-NA-
TRINITY_GG_10606_c0_g1_i1.p2	220	TNNT1_RAT Troponin T, slow skeletal muscle (TnTs) (Slow skeletal muscle troponin T) (sTnT) 3.42e-107	H0ZGF6_TAEGU Troponin T3, fast skeletal type 2.79e-90	CALBOR_R03691 P02642/5e-130/TNNT2_CHICK Troponin T, cardiac muscle isoforms OS=Gallus gallus OX=9031 GN=TNNT2 PE=2 SV=2 5.79e-83	Troponin	IPR038077; IPR001978;	skeletal muscle contraction; calcium ion binding; tropomyosin binding; troponin complex; muscle contraction; regulation of muscle contraction; transition between fast and slow fiber; troponin T binding; slow-twitch skeletal muscle fiber contraction; sarcomere organization; negative regulation of muscle contraction; cardiac muscle contraction; cytosol; muscle filament sliding; regulation of striated muscle contraction; troponin C binding; troponin I binding; regulation of ATPase activity; calcium-dependent protein binding; actin binding; calcium-dependent ATPase activity;	GO:0003009; GO:0005509; GO:0005523; GO:0005861; GO:0006936; GO:0006937; GO:0014883; GO:0031014; GO:0031444; GO:0045214; GO:0045932; GO:0060048; GO:0005829; GO:0030049; GO:0006942; GO:0030172; GO:0031013; GO:0043462; GO:0048306; GO:0003779; GO:0030899;
TRINITY_GG_10606_c0_g1_i2.p1	218	-NA-	-NA-	-NA-	-NA-	-NA-	-NA-	-NA-
TRINITY_GG_10606_c0_g1_i2.p2	218	-NA-	-NA-	-NA-	consensus disorder prediction	-NA-	-NA-	-NA-
TRINITY_GG_10606_c0_g1_i2.p3	218	TNNT1_RAT Troponin T, slow skeletal muscle (TnTs) (Slow skeletal muscle troponin T) (sTnT) 1.76e-85	H0ZGF6_TAEGU Troponin T3, fast skeletal type 2.20e-78	CALBOR_R08135 P06398/2e-117/TNNT3_COTJA Troponin T, fast skeletal muscle isoforms OS=Coturnix japonica OX=93934 GN=TNNT3 PE=2 SV=4 1.45e-79	Troponin	IPR038077; IPR001978;	skeletal muscle contraction; calcium ion binding; tropomyosin binding; troponin complex; muscle contraction; regulation of muscle contraction; transition between fast and slow fiber; troponin T binding; slow-twitch skeletal muscle fiber contraction; sarcomere organization; negative regulation of muscle contraction; cardiac muscle contraction; cytosol; muscle filament sliding; regulation of striated muscle contraction; troponin C binding; troponin I binding; regulation of ATPase activity; calcium-dependent protein binding; actin binding; calcium-dependent ATPase activity;	GO:0003009; GO:0005509; GO:0005523; GO:0005861; GO:0006936; GO:0006937; GO:0014883; GO:0031014; GO:0031444; GO:0045214; GO:0045932; GO:0060048; GO:0005829; GO:0030049; GO:0006942; GO:0030172; GO:0031013; GO:0043462; GO:0048306; GO:0003779; GO:0030899;
TRINITY_GG_1060_c0_g1_i1.p1	163	-NA-	-NA-	-NA-	consensus disorder prediction	-NA-	-NA-	-NA-
TRINITY_GG_1060_c0_g1_i1.p2	150	GT251_BOVIN Procollagen galactosyltransferase 1 (EC 2.4.1.50) (Collagen beta(1-O)galactosyltransferase 1) (Glycosyltransferase 25 family member 1) (Hydroxylysine galactosyltransferase 1) 3.54e-38	H0Z064_TAEGU Uncharacterized protein 6.16e-30	CALBOR_R03668 A7MB73/0.0/GT253_BOVIN Probable inactive glycosyltransferase 25 family member 3 OS=Bos taurus OX=9913 GN=CERCAM PE=2 SV=1 6.25e-31	consensus disorder prediction	-NA-	endoplasmic reticulum lumen; procollagen galactosyltransferase activity; positive regulation of collagen fibril organization; membrane; cell adhesion; plasma membrane; leukocyte cell-cell adhesion;	GO:0005788; GO:0050211; GO:1904028; GO:0016020; GO:0007155; GO:0005886; GO:0007159;
TRINITY_GG_1060_c0_g1_i1.p3	141	-NA-	-NA-	-NA-	consensus disorder prediction	-NA-	-NA-	-NA-
TRINITY_GG_10614_c0_g1_i1.p1	99	-NA-	-NA-	-NA-	-NA-	-NA-	-NA-	-NA-
TRINITY_GG_10617_c0_g1_i1.p1	99	-NA-	-NA-	-NA-	-NA-	-NA-	-NA-	-NA-
TRINITY_GG_10617_c0_g1_i1.p2	99	-NA-	-NA-	-NA-	consensus disorder prediction	-NA-	-NA-	-NA-
TRINITY_GG_10618_c0_g1_i2.p1	166	-NA-	-NA-	-NA-	-NA-	-NA-	-NA-	-NA-
TRINITY_GG_10618_c0_g1_i2.p2	166	-NA-	-NA-	-NA-	-NA-	-NA-	-NA-	-NA-
TRINITY_GG_1061_c0_g1_i1.p1	107	-NA-	-NA-	-NA-	consensus disorder prediction	-NA-	-NA-	-NA-
TRINITY_GG_1061_c0_g1_i1.p2	105	-NA-	-NA-	-NA-	consensus disorder prediction	-NA-	-NA-	-NA-
TRINITY_GG_10620_c0_g1_i1.p1	177	TENR_CHICK Tenascin-R (TN-R) (Restrictin) 1.82e-09	H1A489_TAEGU Tenascin R 1.23e-09	CALBOR_R12600 Q00546/0.0/TENR_CHICK Tenascin-R OS=Gallus gallus OX=9031 GN=TNR PE=1 SV=1 3.98e-10	Fibronectin type III domain	IPR036116; IPR013783; IPR003961;	cell adhesion; regulation of neurogenesis; collagen-containing extracellular matrix; integrin binding; extracellular matrix structural constituent; extracellular region; extracellular space; heparin binding; actin cytoskeleton organization; collagen fibril organization; extracellular matrix; collagen metabolic process; elastic fiber assembly; extracellular exosome; collagen fibril binding; negative regulation of cell adhesion; nervous system development; hippocampal mossy fiber to CA3 synapse; perisynaptic extracellular matrix; neuron cell-cell adhesion; associative learning; cell surface; negative regulation of neuron projection development; telencephalon cell migration; negative regulation of cell-cell adhesion; extracellular matrix organization; negative regulation of axon extension; locomotory exploration behavior; membrane raft; sphingolipid binding; negative regulation of axon extension involved in regeneration; modulation of chemical synaptic transmission; negative regulation of synaptic transmission; synapse organization; neuromuscular process controlling balance; positive regulation of synaptic transmission, glutamatergic; positive regulation of transmission of nerve impulse; long-term synaptic potentiation; perineuronal net; Schaffer collateral - CA1 synapse; glutamatergic synapse; regulation of cell population proliferation; osteoblast development; cell-matrix adhesion; axonogenesis; negative regulation of osteoblast proliferation; identical protein binding; neuronal cell body; negative regulation of osteoblast differentiation; dendrite self-avoidance; CA3 pyramidal cell dendrite; negative regulation of canonical Wnt signaling pathway involved in osteoblast differentiation; hippocampal mossy fiber expansion; negative regulation of neuron migration; axon guidance; cell; cellular response to testosterone stimulus; protease binding; fibrinogen complex; basement membrane; endoplasmic reticulum-Golgi intermediate compartment; cell-substrate junction assembly; calcium-independent cell-matrix adhesion; protein C-terminus binding; positive regulation of gene expression; apical plasma membrane; peptidase activator activity; peptide cross-linking; integrin activation; substrate adhesion-dependent cell spreading; endodermal cell differentiation; wound healing; proteoglycan binding; positive regulation of axon extension; positive regulation of fibroblast proliferation; chaperone binding; interaction with symbiont; symbiotic process mediated by secreted substance; regulation of ERK1 and ERK2 cascade; disordered domain specific binding; neural crest cell migration involved in autonomic nervous system development; positive regulation of substrate-dependent cell migration, cell attachment to substrate; negative regulation of transforming growth factor-beta secretion; interstitial matrix; neuromuscular junction development; positive regulation of cell population proliferation; peripheral nervous system axon regeneration; syndecan binding; mesenchymal-epithelial cell signaling involved in prostate gland development; prostate gland epithelium morphogenesis; protein binding;	GO:0007155; GO:0050767; GO:0062023; GO:0005178; GO:0005201; GO:0005576; GO:0005615; GO:0008201; GO:0030036; GO:0030199; GO:0031012; GO:0032963; GO:0048251; GO:0070062; GO:0098633; GO:0007162; GO:0007399; GO:0098686; GO:0098966; GO:0007158; GO:0008306; GO:0009986; GO:0010977; GO:0022029; GO:0022408; GO:0030198; GO:0030517; GO:0035641; GO:0045121; GO:0046625; GO:0048692; GO:0050804; GO:0050805; GO:0050808; GO:0050885; GO:0051968; GO:0051971; GO:0060291; GO:0072534; GO:0098685; GO:0098978; GO:0042127; GO:0002076; GO:0007160; GO:0007409; GO:0033689; GO:0042802; GO:0043025; GO:0045668; GO:0070593; GO:0097442; GO:1905240; GO:1990026; GO:2001223; GO:0007411; GO:0005623; GO:0071394; GO:0002020; GO:0005577; GO:0005604; GO:0005793; GO:0007044; GO:0007161; GO:0008022; GO:0010628; GO:0016324; GO:0016504; GO:0018149; GO:0033622; GO:0034446; GO:0035987; GO:0042060; GO:0043394; GO:0045773; GO:0048146; GO:0051087; GO:0051702; GO:0052047; GO:0070372; GO:0097718; GO:1901166; GO:1904237; GO:2001202; GO:0005614; GO:0007528; GO:0008284; GO:0014012; GO:0045545; GO:0060739; GO:0060740; GO:0005515;
TRINITY_GG_10620_c0_g1_i1.p2	177	-NA-	-NA-	-NA-	-NA-	-NA-	-NA-	-NA-
TRINITY_GG_10623_c0_g1_i1.p1	104	-NA-	-NA-	-NA-	consensus disorder prediction	-NA-	-NA-	-NA-
TRINITY_GG_10624_c0_g1_i1.p1	339	PLEC_HUMAN Plectin (PCN) (PLTN) (Hemidesmosomal protein 1) (HD1) (Plectin-1) 1.20e-180	H0ZRG2_TAEGU Dystonin 6.13e-140	CALBOR_R11984 Q9UPN3/0.0/MACF1_HUMAN Microtubule-actin cross-linking factor 1, isoforms 1/2/3/5 OS=Homo sapiens OX=9606 GN=MACF1 PE=1 SV=4 1.72e-135	Calponin homology (CH) domain	IPR036872; IPR001715; IPR001589;	RNA binding; actin binding; structural constituent of cytoskeleton; cytoplasm; cytosol; plasma membrane; brush border; focal adhesion; structural constituent of muscle; membrane; sarcoplasm; hemidesmosome; ankyrin binding; hemidesmosome assembly; wound healing; sarcolemma; costamere; intermediate filament cytoskeleton organization; intermediate filament cytoskeleton; cadherin binding; perinuclear region of cytoplasm; extracellular exosome; cytoskeleton; female pregnancy; response to nutrient; cytoskeletal protein binding; basal plasma membrane; apical plasma membrane; epithelial cell differentiation; protein N-terminus binding; contractile fiber; midbody; stress fiber; calcium ion binding; nucleus; nuclear envelope; endoplasmic reticulum membrane; intermediate filament; cell cortex; cell adhesion; axonogenesis; microtubule binding; retrograde axonal transport; cytoplasmic side of plasma membrane; postsynaptic density; intercalated disc; actin cytoskeleton; microtubule cytoskeleton; integral component of membrane; Z disc; axon; regulation of microtubule polymerization or depolymerization; cytoplasmic microtubule organization; cytoplasmic vesicle; H zone; microtubule plus-end; protein homodimerization activity; intracellular transport; microtubule plus-end binding; neurofilament cytoskeleton; perinuclear endoplasmic reticulum; axon cytoplasm; microtubule cytoskeleton organization; integrin binding; basement membrane; nucleoplasm; cytoskeleton organization; integrin-mediated signaling pathway; protein C-terminus binding; response to wounding; maintenance of cell polarity; cell leading edge; cell motility; mesoderm formation; Golgi apparatus; microtubule; posttranslational protein targeting to endoplasmic reticulum membrane; establishment or maintenance of cell polarity; protein localization; regulation of epithelial cell migration; Wnt signaling pathway; ATPase activity; positive regulation of Wnt signaling pathway; regulation of cell migration; ruffle membrane; regulation of microtubule-based process; Golgi to plasma membrane protein transport; microtubule minus-end binding; actin filament binding; regulation of focal adhesion assembly; regulation of neuron projection arborization; positive regulation of axon extension; Golgi membrane; phospholipid binding; endosome; synaptic vesicle; spectrin; synaptic vesicle exocytosis; synaptic vesicle docking; nuclear matrix; regulation of calcium ion-dependent exocytosis; actin filament capping; cellular response to ethanol; mitotic cytokinesis; nucleolus; plasma membrane organization; common-partner SMAD protein phosphorylation; axolemma; M band; cuticular plate; GTPase binding; regulation of SMAD protein signal transduction; membrane assembly; positive regulation of interleukin-2 secretion; positive regulation of protein localization to plasma membrane; spectrin-associated cytoskeleton; phosphatidylinositol-4,5-bisphosphate binding; muscle contraction; microspike assembly; filopodium; LIM domain binding; thyroid hormone receptor coactivator activity; titin binding; regulation of membrane potential; ion channel binding; sarcomere organization; focal adhesion assembly; protein homotetramerization; FATZ binding; actin filament uncapping; cardiac muscle cell development; titin Z domain binding; protein localization to plasma membrane; phospholipase C-activating angiotensin-activated signaling pathway; negative regulation of potassium ion transmembrane transporter activity; positive regulation of potassium ion transmembrane transporter activity; negative regulation of protein localization to cell surface; positive regulation of endocytic recycling; positive regulation of cation channel activity; ruffle; double-stranded RNA binding; actin filament; zonula adherens; fascia adherens; bicellular tight junction; lateral plasma membrane; vinculin binding; lamellipodium; platelet formation; nuclear receptor transcription coactivator activity; smooth muscle dense body; skeletal muscle fiber development; actin filament bundle assembly; negative regulation of cellular component movement; alpha-actinin binding; actin filament network formation; actin crosslink formation; outer dense plaque of desmosome; inner dense plaque of desmosome; dense body; glutamatergic synapse; structural constituent of postsynapse; terminal web; P-body; lamin binding; cell; Golgi organization; enzyme binding; sarcomere; nuclear membrane; meiotic nuclear membrane microtubule tethering complex; muscle cell differentiation; postsynaptic membrane; cytoskeletal anchoring at nuclear membrane; nuclear matrix anchoring at nuclear membrane; cell junction; protein binding;	GO:0003723; GO:0003779; GO:0005200; GO:0005737; GO:0005829; GO:0005886; GO:0005903; GO:0005925; GO:0008307; GO:0016020; GO:0016528; GO:0030056; GO:0030506; GO:0031581; GO:0042060; GO:0042383; GO:0043034; GO:0045104; GO:0045111; GO:0045296; GO:0048471; GO:0070062; GO:0005856; GO:0007565; GO:0007584; GO:0008092; GO:0009925; GO:0016324; GO:0030855; GO:0047485; GO:0043292; GO:0030496; GO:0001725; GO:0005509; GO:0005634; GO:0005635; GO:0005789; GO:0005882; GO:0005938; GO:0007155; GO:0007409; GO:0008017; GO:0008090; GO:0009898; GO:0014069; GO:0014704; GO:0015629; GO:0015630; GO:0016021; GO:0030018; GO:0030424; GO:0031110; GO:0031122; GO:0031410; GO:0031673; GO:0035371; GO:0042803; GO:0046907; GO:0051010; GO:0060053; GO:0097038; GO:1904115; GO:0000226; GO:0005178; GO:0005604; GO:0005654; GO:0007010; GO:0007229; GO:0008022; GO:0009611; GO:0030011; GO:0031252; GO:0048870; GO:0001707; GO:0005794; GO:0005874; GO:0006620; GO:0007163; GO:0008104; GO:0010632; GO:0016055; GO:0016887; GO:0030177; GO:0030334; GO:0032587; GO:0032886; GO:0043001; GO:0051011; GO:0051015; GO:0051893; GO:0150011; GO:0045773; GO:0000139; GO:0005543; GO:0005768; GO:0008021; GO:0008091; GO:0016079; GO:0016081; GO:0016363; GO:0017158; GO:0051693; GO:0071361; GO:0000281; GO:0005730; GO:0007009; GO:0007182; GO:0030673; GO:0031430; GO:0032437; GO:0051020; GO:0060390; GO:0071709; GO:1900042; GO:1903078; GO:0014731; GO:0005546; GO:0006936; GO:0030035; GO:0030175; GO:0030274; GO:0030375; GO:0031432; GO:0042391; GO:0044325; GO:0045214; GO:0048041; GO:0051289; GO:0051373; GO:0051695; GO:0055013; GO:0070080; GO:0072659; GO:0086097; GO:1901017; GO:1901018; GO:2000009; GO:2001137; GO:2001259; GO:0001726; GO:0003725; GO:0005884; GO:0005915; GO:0005916; GO:0005923; GO:0016328; GO:0017166; GO:0030027; GO:0030220; GO:0030374; GO:0030486; GO:0048741; GO:0051017; GO:0051271; GO:0051393; GO:0051639; GO:0051764; GO:0090636; GO:0090637; GO:0097433; GO:0098978; GO:0099186; GO:1990357; GO:0000932; GO:0005521; GO:0005623; GO:0007030; GO:0019899; GO:0030017; GO:0031965; GO:0034993; GO:0042692; GO:0045211; GO:0090286; GO:0090292; GO:0030054; GO:0005515;
TRINITY_GG_10624_c0_g1_i1.p2	123	-NA-	-NA-	-NA-	consensus disorder prediction	-NA-	-NA-	-NA-
TRINITY_GG_10624_c0_g1_i1.p3	113	-NA-	-NA-	-NA-	consensus disorder prediction	-NA-	-NA-	-NA-
TRINITY_GG_10624_c0_g1_i2.p1	4591	PLEC_MOUSE Plectin (PCN) (PLTN) (Plectin-1) (Plectin-6) 0.0	H0Z0W9_TAEGU Plectin 0.0	CALBOR_R12591 Q9QXS1/0.0/PLEC_MOUSE Plectin OS=Mus musculus OX=10090 GN=Plec PE=1 SV=3 0.0	Calponin homology (CH) domain	IPR035915; IPR036872; IPR001101; IPR001715; IPR001589; IPR001452; IPR018159;	actin binding; structural constituent of cytoskeleton; cytoplasm; cytosol; brush border; focal adhesion; response to nutrient; cytoskeletal protein binding; structural constituent of muscle; basal plasma membrane; membrane; apical plasma membrane; sarcoplasm; hemidesmosome; ankyrin binding; hemidesmosome assembly; wound healing; sarcolemma; contractile fiber; intermediate filament cytoskeleton organization; intermediate filament cytoskeleton; protein N-terminus binding; perinuclear region of cytoplasm; cytoskeleton; female pregnancy; epithelial cell differentiation; costamere; RNA binding; plasma membrane; cadherin binding; extracellular exosome; midbody; mesoderm formation; calcium ion binding; Golgi apparatus; microtubule; cell cortex; posttranslational protein targeting to endoplasmic reticulum membrane; establishment or maintenance of cell polarity; microtubule binding; protein localization; regulation of epithelial cell migration; postsynaptic density; actin cytoskeleton; microtubule cytoskeleton; Wnt signaling pathway; ATPase activity; positive regulation of Wnt signaling pathway; regulation of cell migration; ruffle membrane; regulation of microtubule-based process; Golgi to plasma membrane protein transport; microtubule minus-end binding; actin filament binding; regulation of focal adhesion assembly; regulation of neuron projection arborization; positive regulation of axon extension; cell-cell junction; bicellular tight junction; cytoskeleton organization; negative regulation of keratinocyte proliferation; basolateral plasma membrane; apicolateral plasma membrane; intermediate filament binding; negative regulation of cell migration; regulation of epithelial cell differentiation; cell projection; keratin filament; intermediate filament organization; intermediate filament bundle assembly; basal part of cell; negative regulation of epithelial cell proliferation; negative regulation of keratinocyte migration; positive regulation of epithelial cell proliferation involved in wound healing; negative regulation of wound healing; cell periphery; perinucleolar compartment; regulation of epithelium regeneration; keratin filament binding; cornified envelope; desmosome organization; ventricular compact myocardium morphogenesis; protein kinase C binding; nucleus; intermediate filament; fascia adherens; epidermis development; intercalated disc; peptide cross-linking; desmosome; keratinocyte differentiation; keratinization; adherens junction organization; neutrophil degranulation; skin development; cell adhesion molecule binding; cornification; protein localization to adherens junction; bundle of His cell-Purkinje myocyte adhesion involved in cell communication; cell adhesive protein binding involved in bundle of His cell-Purkinje myocyte communication; regulation of heart rate by cardiac conduction; scaffold protein binding; cell-cell adhesion; regulation of ventricular cardiac muscle cell action potential; ficolin-1-rich granule membrane; protein binding;	GO:0003779; GO:0005200; GO:0005737; GO:0005829; GO:0005903; GO:0005925; GO:0007584; GO:0008092; GO:0008307; GO:0009925; GO:0016020; GO:0016324; GO:0016528; GO:0030056; GO:0030506; GO:0031581; GO:0042060; GO:0042383; GO:0043292; GO:0045104; GO:0045111; GO:0047485; GO:0048471; GO:0005856; GO:0007565; GO:0030855; GO:0043034; GO:0003723; GO:0005886; GO:0045296; GO:0070062; GO:0030496; GO:0001707; GO:0005509; GO:0005794; GO:0005874; GO:0005938; GO:0006620; GO:0007163; GO:0008017; GO:0008104; GO:0010632; GO:0014069; GO:0015629; GO:0015630; GO:0016055; GO:0016887; GO:0030177; GO:0030334; GO:0032587; GO:0032886; GO:0043001; GO:0051011; GO:0051015; GO:0051893; GO:0150011; GO:0045773; GO:0005911; GO:0005923; GO:0007010; GO:0010839; GO:0016323; GO:0016327; GO:0019215; GO:0030336; GO:0030856; GO:0042995; GO:0045095; GO:0045109; GO:0045110; GO:0045178; GO:0050680; GO:0051548; GO:0060054; GO:0061045; GO:0071944; GO:0097356; GO:1905041; GO:1990254; GO:0001533; GO:0002934; GO:0003223; GO:0005080; GO:0005634; GO:0005882; GO:0005916; GO:0008544; GO:0014704; GO:0018149; GO:0030057; GO:0030216; GO:0031424; GO:0034332; GO:0043312; GO:0043588; GO:0050839; GO:0070268; GO:0071896; GO:0086073; GO:0086083; GO:0086091; GO:0097110; GO:0098609; GO:0098911; GO:0101003; GO:0005515;
TRINITY_GG_10624_c0_g1_i2.p10	175	-NA-	-NA-	-NA-	-NA-	-NA-	-NA-	-NA-
TRINITY_GG_10624_c0_g1_i2.p11	160	-NA-	-NA-	-NA-	consensus disorder prediction	-NA-	-NA-	-NA-
TRINITY_GG_10624_c0_g1_i2.p12	160	-NA-	-NA-	-NA-	consensus disorder prediction	-NA-	-NA-	-NA-
TRINITY_GG_10624_c0_g1_i2.p13	158	-NA-	-NA-	-NA-	-NA-	-NA-	-NA-	-NA-
TRINITY_GG_10624_c0_g1_i2.p14	157	-NA-	H0ZYT3_TAEGU Uncharacterized protein 1.22e-15	-NA-	-NA-	-NA-	-NA-	-NA-
TRINITY_GG_10624_c0_g1_i2.p15	151	-NA-	-NA-	-NA-	consensus disorder prediction	-NA-	-NA-	-NA-
TRINITY_GG_10624_c0_g1_i2.p16	146	-NA-	-NA-	-NA-	consensus disorder prediction	-NA-	-NA-	-NA-
TRINITY_GG_10624_c0_g1_i2.p17	144	-NA-	-NA-	-NA-	-NA-	-NA-	-NA-	-NA-
TRINITY_GG_10624_c0_g1_i2.p18	144	-NA-	H0ZYT3_TAEGU Uncharacterized protein 2.05e-24	-NA-	-NA-	-NA-	-NA-	-NA-
TRINITY_GG_10624_c0_g1_i2.p19	142	-NA-	-NA-	-NA-	consensus disorder prediction	-NA-	-NA-	-NA-
TRINITY_GG_10624_c0_g1_i2.p2	530	-NA-	-NA-	-NA-	-NA-	-NA-	-NA-	-NA-
TRINITY_GG_10624_c0_g1_i2.p20	141	-NA-	-NA-	-NA-	-NA-	-NA-	-NA-	-NA-
TRINITY_GG_10624_c0_g1_i2.p21	138	-NA-	-NA-	-NA-	consensus disorder prediction	-NA-	-NA-	-NA-
TRINITY_GG_10624_c0_g1_i2.p22	138	-NA-	-NA-	-NA-	-NA-	-NA-	-NA-	-NA-
TRINITY_GG_10624_c0_g1_i2.p23	136	-NA-	-NA-	-NA-	consensus disorder prediction	-NA-	-NA-	-NA-
TRINITY_GG_10624_c0_g1_i2.p24	136	-NA-	-NA-	-NA-	consensus disorder prediction	-NA-	-NA-	-NA-
TRINITY_GG_10624_c0_g1_i2.p25	133	-NA-	-NA-	-NA-	consensus disorder prediction	-NA-	-NA-	-NA-
TRINITY_GG_10624_c0_g1_i2.p26	132	-NA-	-NA-	-NA-	-NA-	-NA-	-NA-	-NA-
TRINITY_GG_10624_c0_g1_i2.p27	129	-NA-	-NA-	-NA-	-NA-	-NA-	-NA-	-NA-
TRINITY_GG_10624_c0_g1_i2.p28	129	-NA-	-NA-	-NA-	consensus disorder prediction	-NA-	-NA-	-NA-
TRINITY_GG_10624_c0_g1_i2.p29	125	-NA-	-NA-	-NA-	consensus disorder prediction	-NA-	-NA-	-NA-
TRINITY_GG_10624_c0_g1_i2.p3	421	-NA-	-NA-	-NA-	-NA-	-NA-	-NA-	-NA-
TRINITY_GG_10624_c0_g1_i2.p30	123	-NA-	-NA-	-NA-	consensus disorder prediction	-NA-	-NA-	-NA-
TRINITY_GG_10624_c0_g1_i2.p31	122	-NA-	-NA-	-NA-	consensus disorder prediction	-NA-	-NA-	-NA-
TRINITY_GG_10624_c0_g1_i2.p32	120	-NA-	-NA-	-NA-	-NA-	-NA-	-NA-	-NA-
TRINITY_GG_10624_c0_g1_i2.p33	118	-NA-	-NA-	-NA-	-NA-	-NA-	-NA-	-NA-
TRINITY_GG_10624_c0_g1_i2.p34	115	-NA-	-NA-	-NA-	consensus disorder prediction	-NA-	-NA-	-NA-
TRINITY_GG_10624_c0_g1_i2.p35	114	-NA-	-NA-	-NA-	consensus disorder prediction	-NA-	-NA-	-NA-
TRINITY_GG_10624_c0_g1_i2.p36	109	-NA-	-NA-	-NA-	consensus disorder prediction	-NA-	-NA-	-NA-
TRINITY_GG_10624_c0_g1_i2.p37	108	-NA-	-NA-	-NA-	-NA-	-NA-	-NA-	-NA-
TRINITY_GG_10624_c0_g1_i2.p38	99	-NA-	-NA-	-NA-	consensus disorder prediction	-NA-	-NA-	-NA-
TRINITY_GG_10624_c0_g1_i2.p4	382	-NA-	-NA-	-NA-	-NA-	-NA-	-NA-	-NA-
TRINITY_GG_10624_c0_g1_i2.p5	251	-NA-	-NA-	-NA-	consensus disorder prediction	-NA-	-NA-	-NA-
TRINITY_GG_10624_c0_g1_i2.p6	250	-NA-	-NA-	-NA-	-NA-	-NA-	-NA-	-NA-
TRINITY_GG_10624_c0_g1_i2.p7	219	-NA-	-NA-	-NA-	consensus disorder prediction	-NA-	-NA-	-NA-
TRINITY_GG_10624_c0_g1_i2.p8	196	-NA-	-NA-	-NA-	consensus disorder prediction	-NA-	-NA-	-NA-
TRINITY_GG_10624_c0_g1_i2.p9	175	-NA-	-NA-	-NA-	consensus disorder prediction	-NA-	-NA-	-NA-
TRINITY_GG_10624_c0_g1_i3.p1	731	PLEC_HUMAN Plectin (PCN) (PLTN) (Hemidesmosomal protein 1) (HD1) (Plectin-1) 0.0	H0YSU6_TAEGU Uncharacterized protein 0.0	CALBOR_R11984 Q9UPN3/0.0/MACF1_HUMAN Microtubule-actin cross-linking factor 1, isoforms 1/2/3/5 OS=Homo sapiens OX=9606 GN=MACF1 PE=1 SV=4 0.0	Calponin homology (CH) domain	IPR001715; IPR001589; IPR036872; IPR018159;	RNA binding; actin binding; structural constituent of cytoskeleton; cytoplasm; cytosol; plasma membrane; brush border; focal adhesion; structural constituent of muscle; membrane; sarcoplasm; hemidesmosome; ankyrin binding; hemidesmosome assembly; wound healing; sarcolemma; costamere; intermediate filament cytoskeleton organization; intermediate filament cytoskeleton; cadherin binding; perinuclear region of cytoplasm; extracellular exosome; response to nutrient; cytoskeletal protein binding; basal plasma membrane; apical plasma membrane; contractile fiber; protein N-terminus binding; cytoskeleton; female pregnancy; epithelial cell differentiation; midbody; calcium ion binding; Golgi apparatus; microtubule; regulation of epithelial cell migration; actin cytoskeleton; Wnt signaling pathway; ATPase activity; positive regulation of Wnt signaling pathway; regulation of cell migration; ruffle membrane; regulation of microtubule-based process; Golgi to plasma membrane protein transport; positive regulation of axon extension; microtubule minus-end binding; actin filament binding; regulation of focal adhesion assembly; regulation of neuron projection arborization; mesoderm formation; cell cortex; posttranslational protein targeting to endoplasmic reticulum membrane; establishment or maintenance of cell polarity; microtubule binding; protein localization; postsynaptic density; microtubule cytoskeleton; microtubule cytoskeleton organization; integrin binding; basement membrane; nucleus; nuclear envelope; nucleoplasm; endoplasmic reticulum membrane; intermediate filament; cytoskeleton organization; cell adhesion; integrin-mediated signaling pathway; protein C-terminus binding; retrograde axonal transport; response to wounding; integral component of membrane; maintenance of cell polarity; Z disc; axon; cytoplasmic microtubule organization; cell leading edge; cytoplasmic vesicle; H zone; microtubule plus-end; protein homodimerization activity; cell motility; microtubule plus-end binding; axon cytoplasm; stress fiber; axonogenesis; cytoplasmic side of plasma membrane; intercalated disc; regulation of microtubule polymerization or depolymerization; intracellular transport; neurofilament cytoskeleton; perinuclear endoplasmic reticulum; MAPK cascade; phospholipid binding; extracellular space; endoplasmic reticulum to Golgi vesicle-mediated transport; axon guidance; synapse assembly; spectrin; vesicle-mediated transport; antigen processing and presentation of exogenous peptide antigen via MHC class II; cerebellar Purkinje cell layer morphogenesis; cell junction; adult behavior; multicellular organism growth; neuronal cell body; actin filament capping; parallel fiber to Purkinje cell synapse; presynapse; structural constituent of synapse; glutamatergic synapse; postsynapse organization; postsynaptic spectrin-associated cytoskeleton; mitotic cytokinesis; nucleolus; plasma membrane organization; common-partner SMAD protein phosphorylation; axolemma; M band; cuticular plate; GTPase binding; regulation of SMAD protein signal transduction; membrane assembly; positive regulation of interleukin-2 secretion; positive regulation of protein localization to plasma membrane; spectrin-associated cytoskeleton; phosphatidylinositol-4,5-bisphosphate binding; muscle contraction; microspike assembly; filopodium; LIM domain binding; thyroid hormone receptor coactivator activity; titin binding; regulation of membrane potential; ion channel binding; sarcomere organization; focal adhesion assembly; protein homotetramerization; FATZ binding; actin filament uncapping; cardiac muscle cell development; titin Z domain binding; protein localization to plasma membrane; phospholipase C-activating angiotensin-activated signaling pathway; negative regulation of potassium ion transmembrane transporter activity; positive regulation of potassium ion transmembrane transporter activity; negative regulation of protein localization to cell surface; positive regulation of endocytic recycling; positive regulation of cation channel activity; ruffle; double-stranded RNA binding; actin filament; zonula adherens; fascia adherens; bicellular tight junction; lateral plasma membrane; vinculin binding; lamellipodium; platelet formation; nuclear receptor transcription coactivator activity; smooth muscle dense body; skeletal muscle fiber development; actin filament bundle assembly; negative regulation of cellular component movement; alpha-actinin binding; actin filament network formation; actin crosslink formation; outer dense plaque of desmosome; inner dense plaque of desmosome; dense body; structural constituent of postsynapse; terminal web; P-body; lamin binding; cell; Golgi organization; enzyme binding; sarcomere; nuclear membrane; meiotic nuclear membrane microtubule tethering complex; muscle cell differentiation; postsynaptic membrane; cytoskeletal anchoring at nuclear membrane; nuclear matrix anchoring at nuclear membrane; protein binding;	GO:0003723; GO:0003779; GO:0005200; GO:0005737; GO:0005829; GO:0005886; GO:0005903; GO:0005925; GO:0008307; GO:0016020; GO:0016528; GO:0030056; GO:0030506; GO:0031581; GO:0042060; GO:0042383; GO:0043034; GO:0045104; GO:0045111; GO:0045296; GO:0048471; GO:0070062; GO:0007584; GO:0008092; GO:0009925; GO:0016324; GO:0043292; GO:0047485; GO:0005856; GO:0007565; GO:0030855; GO:0030496; GO:0005509; GO:0005794; GO:0005874; GO:0010632; GO:0015629; GO:0016055; GO:0016887; GO:0030177; GO:0030334; GO:0032587; GO:0032886; GO:0043001; GO:0045773; GO:0051011; GO:0051015; GO:0051893; GO:0150011; GO:0001707; GO:0005938; GO:0006620; GO:0007163; GO:0008017; GO:0008104; GO:0014069; GO:0015630; GO:0000226; GO:0005178; GO:0005604; GO:0005634; GO:0005635; GO:0005654; GO:0005789; GO:0005882; GO:0007010; GO:0007155; GO:0007229; GO:0008022; GO:0008090; GO:0009611; GO:0016021; GO:0030011; GO:0030018; GO:0030424; GO:0031122; GO:0031252; GO:0031410; GO:0031673; GO:0035371; GO:0042803; GO:0048870; GO:0051010; GO:1904115; GO:0001725; GO:0007409; GO:0009898; GO:0014704; GO:0031110; GO:0046907; GO:0060053; GO:0097038; GO:0000165; GO:0005543; GO:0005615; GO:0006888; GO:0007411; GO:0007416; GO:0008091; GO:0016192; GO:0019886; GO:0021692; GO:0030054; GO:0030534; GO:0035264; GO:0043025; GO:0051693; GO:0098688; GO:0098793; GO:0098918; GO:0098978; GO:0099173; GO:0099189; GO:0000281; GO:0005730; GO:0007009; GO:0007182; GO:0030673; GO:0031430; GO:0032437; GO:0051020; GO:0060390; GO:0071709; GO:1900042; GO:1903078; GO:0014731; GO:0005546; GO:0006936; GO:0030035; GO:0030175; GO:0030274; GO:0030375; GO:0031432; GO:0042391; GO:0044325; GO:0045214; GO:0048041; GO:0051289; GO:0051373; GO:0051695; GO:0055013; GO:0070080; GO:0072659; GO:0086097; GO:1901017; GO:1901018; GO:2000009; GO:2001137; GO:2001259; GO:0001726; GO:0003725; GO:0005884; GO:0005915; GO:0005916; GO:0005923; GO:0016328; GO:0017166; GO:0030027; GO:0030220; GO:0030374; GO:0030486; GO:0048741; GO:0051017; GO:0051271; GO:0051393; GO:0051639; GO:0051764; GO:0090636; GO:0090637; GO:0097433; GO:0099186; GO:1990357; GO:0000932; GO:0005521; GO:0005623; GO:0007030; GO:0019899; GO:0030017; GO:0031965; GO:0034993; GO:0042692; GO:0045211; GO:0090286; GO:0090292; GO:0005515;
TRINITY_GG_10624_c0_g1_i3.p2	250	-NA-	-NA-	-NA-	-NA-	-NA-	-NA-	-NA-
TRINITY_GG_10624_c0_g1_i3.p3	239	-NA-	-NA-	-NA-	consensus disorder prediction	-NA-	-NA-	-NA-
TRINITY_GG_10624_c0_g1_i3.p4	168	-NA-	-NA-	-NA-	consensus disorder prediction	-NA-	-NA-	-NA-
TRINITY_GG_10624_c0_g1_i3.p5	165	-NA-	-NA-	-NA-	consensus disorder prediction	-NA-	-NA-	-NA-
TRINITY_GG_10624_c0_g1_i3.p6	114	-NA-	-NA-	-NA-	consensus disorder prediction	-NA-	-NA-	-NA-
TRINITY_GG_10624_c0_g1_i6.p1	782	PLEC_HUMAN Plectin (PCN) (PLTN) (Hemidesmosomal protein 1) (HD1) (Plectin-1) 0.0	H0YSU6_TAEGU Uncharacterized protein 0.0	CALBOR_R11984 Q9UPN3/0.0/MACF1_HUMAN Microtubule-actin cross-linking factor 1, isoforms 1/2/3/5 OS=Homo sapiens OX=9606 GN=MACF1 PE=1 SV=4 0.0	Calponin homology (CH) domain	IPR036872; IPR001715; IPR018159; IPR001589;	RNA binding; actin binding; structural constituent of cytoskeleton; cytoplasm; cytosol; plasma membrane; brush border; focal adhesion; structural constituent of muscle; membrane; sarcoplasm; hemidesmosome; ankyrin binding; hemidesmosome assembly; wound healing; sarcolemma; costamere; intermediate filament cytoskeleton organization; intermediate filament cytoskeleton; cadherin binding; perinuclear region of cytoplasm; extracellular exosome; response to nutrient; cytoskeletal protein binding; basal plasma membrane; apical plasma membrane; contractile fiber; protein N-terminus binding; cytoskeleton; female pregnancy; epithelial cell differentiation; midbody; calcium ion binding; Golgi apparatus; microtubule; regulation of epithelial cell migration; actin cytoskeleton; Wnt signaling pathway; ATPase activity; positive regulation of Wnt signaling pathway; regulation of cell migration; ruffle membrane; regulation of microtubule-based process; Golgi to plasma membrane protein transport; positive regulation of axon extension; microtubule minus-end binding; actin filament binding; regulation of focal adhesion assembly; regulation of neuron projection arborization; mesoderm formation; cell cortex; posttranslational protein targeting to endoplasmic reticulum membrane; establishment or maintenance of cell polarity; microtubule binding; protein localization; postsynaptic density; microtubule cytoskeleton; microtubule cytoskeleton organization; integrin binding; basement membrane; nucleus; nuclear envelope; nucleoplasm; endoplasmic reticulum membrane; intermediate filament; cytoskeleton organization; cell adhesion; integrin-mediated signaling pathway; protein C-terminus binding; retrograde axonal transport; response to wounding; integral component of membrane; maintenance of cell polarity; Z disc; axon; cytoplasmic microtubule organization; cell leading edge; cytoplasmic vesicle; H zone; microtubule plus-end; protein homodimerization activity; cell motility; microtubule plus-end binding; axon cytoplasm; stress fiber; axonogenesis; cytoplasmic side of plasma membrane; intercalated disc; regulation of microtubule polymerization or depolymerization; intracellular transport; neurofilament cytoskeleton; perinuclear endoplasmic reticulum; MAPK cascade; phospholipid binding; extracellular space; endoplasmic reticulum to Golgi vesicle-mediated transport; axon guidance; synapse assembly; spectrin; vesicle-mediated transport; antigen processing and presentation of exogenous peptide antigen via MHC class II; cerebellar Purkinje cell layer morphogenesis; cell junction; adult behavior; multicellular organism growth; neuronal cell body; actin filament capping; parallel fiber to Purkinje cell synapse; presynapse; structural constituent of synapse; glutamatergic synapse; postsynapse organization; postsynaptic spectrin-associated cytoskeleton; mitotic cytokinesis; nucleolus; plasma membrane organization; common-partner SMAD protein phosphorylation; axolemma; M band; cuticular plate; GTPase binding; regulation of SMAD protein signal transduction; membrane assembly; positive regulation of interleukin-2 secretion; positive regulation of protein localization to plasma membrane; spectrin-associated cytoskeleton; phosphatidylinositol-4,5-bisphosphate binding; muscle contraction; microspike assembly; filopodium; LIM domain binding; thyroid hormone receptor coactivator activity; titin binding; regulation of membrane potential; ion channel binding; sarcomere organization; focal adhesion assembly; protein homotetramerization; FATZ binding; actin filament uncapping; cardiac muscle cell development; titin Z domain binding; protein localization to plasma membrane; phospholipase C-activating angiotensin-activated signaling pathway; negative regulation of potassium ion transmembrane transporter activity; positive regulation of potassium ion transmembrane transporter activity; negative regulation of protein localization to cell surface; positive regulation of endocytic recycling; positive regulation of cation channel activity; ruffle; double-stranded RNA binding; actin filament; zonula adherens; fascia adherens; bicellular tight junction; lateral plasma membrane; vinculin binding; lamellipodium; platelet formation; nuclear receptor transcription coactivator activity; smooth muscle dense body; skeletal muscle fiber development; actin filament bundle assembly; negative regulation of cellular component movement; alpha-actinin binding; actin filament network formation; actin crosslink formation; outer dense plaque of desmosome; inner dense plaque of desmosome; dense body; structural constituent of postsynapse; terminal web; P-body; lamin binding; cell; Golgi organization; enzyme binding; sarcomere; nuclear membrane; meiotic nuclear membrane microtubule tethering complex; muscle cell differentiation; postsynaptic membrane; cytoskeletal anchoring at nuclear membrane; nuclear matrix anchoring at nuclear membrane; protein binding;	GO:0003723; GO:0003779; GO:0005200; GO:0005737; GO:0005829; GO:0005886; GO:0005903; GO:0005925; GO:0008307; GO:0016020; GO:0016528; GO:0030056; GO:0030506; GO:0031581; GO:0042060; GO:0042383; GO:0043034; GO:0045104; GO:0045111; GO:0045296; GO:0048471; GO:0070062; GO:0007584; GO:0008092; GO:0009925; GO:0016324; GO:0043292; GO:0047485; GO:0005856; GO:0007565; GO:0030855; GO:0030496; GO:0005509; GO:0005794; GO:0005874; GO:0010632; GO:0015629; GO:0016055; GO:0016887; GO:0030177; GO:0030334; GO:0032587; GO:0032886; GO:0043001; GO:0045773; GO:0051011; GO:0051015; GO:0051893; GO:0150011; GO:0001707; GO:0005938; GO:0006620; GO:0007163; GO:0008017; GO:0008104; GO:0014069; GO:0015630; GO:0000226; GO:0005178; GO:0005604; GO:0005634; GO:0005635; GO:0005654; GO:0005789; GO:0005882; GO:0007010; GO:0007155; GO:0007229; GO:0008022; GO:0008090; GO:0009611; GO:0016021; GO:0030011; GO:0030018; GO:0030424; GO:0031122; GO:0031252; GO:0031410; GO:0031673; GO:0035371; GO:0042803; GO:0048870; GO:0051010; GO:1904115; GO:0001725; GO:0007409; GO:0009898; GO:0014704; GO:0031110; GO:0046907; GO:0060053; GO:0097038; GO:0000165; GO:0005543; GO:0005615; GO:0006888; GO:0007411; GO:0007416; GO:0008091; GO:0016192; GO:0019886; GO:0021692; GO:0030054; GO:0030534; GO:0035264; GO:0043025; GO:0051693; GO:0098688; GO:0098793; GO:0098918; GO:0098978; GO:0099173; GO:0099189; GO:0000281; GO:0005730; GO:0007009; GO:0007182; GO:0030673; GO:0031430; GO:0032437; GO:0051020; GO:0060390; GO:0071709; GO:1900042; GO:1903078; GO:0014731; GO:0005546; GO:0006936; GO:0030035; GO:0030175; GO:0030274; GO:0030375; GO:0031432; GO:0042391; GO:0044325; GO:0045214; GO:0048041; GO:0051289; GO:0051373; GO:0051695; GO:0055013; GO:0070080; GO:0072659; GO:0086097; GO:1901017; GO:1901018; GO:2000009; GO:2001137; GO:2001259; GO:0001726; GO:0003725; GO:0005884; GO:0005915; GO:0005916; GO:0005923; GO:0016328; GO:0017166; GO:0030027; GO:0030220; GO:0030374; GO:0030486; GO:0048741; GO:0051017; GO:0051271; GO:0051393; GO:0051639; GO:0051764; GO:0090636; GO:0090637; GO:0097433; GO:0099186; GO:1990357; GO:0000932; GO:0005521; GO:0005623; GO:0007030; GO:0019899; GO:0030017; GO:0031965; GO:0034993; GO:0042692; GO:0045211; GO:0090286; GO:0090292; GO:0005515;
TRINITY_GG_10624_c0_g1_i6.p2	250	-NA-	-NA-	-NA-	-NA-	-NA-	-NA-	-NA-
TRINITY_GG_10624_c0_g1_i6.p3	239	-NA-	-NA-	-NA-	consensus disorder prediction	-NA-	-NA-	-NA-
TRINITY_GG_10624_c0_g1_i6.p4	122	-NA-	-NA-	-NA-	-NA-	-NA-	-NA-	-NA-
TRINITY_GG_10624_c0_g1_i6.p5	114	-NA-	-NA-	-NA-	consensus disorder prediction	-NA-	-NA-	-NA-
TRINITY_GG_10624_c0_g1_i6.p6	106	-NA-	H0ZRD6_TAEGU Uncharacterized protein 4.54e-07	-NA-	consensus disorder prediction	-NA-	-NA-	-NA-
TRINITY_GG_10624_c0_g1_i7.p1	744	PLEC_HUMAN Plectin (PCN) (PLTN) (Hemidesmosomal protein 1) (HD1) (Plectin-1) 0.0	H0YSU6_TAEGU Uncharacterized protein 0.0	CALBOR_R11984 Q9UPN3/0.0/MACF1_HUMAN Microtubule-actin cross-linking factor 1, isoforms 1/2/3/5 OS=Homo sapiens OX=9606 GN=MACF1 PE=1 SV=4 0.0	Calponin homology (CH) domain	IPR036872; IPR001715; IPR001589; IPR018159;	RNA binding; actin binding; structural constituent of cytoskeleton; cytoplasm; cytosol; plasma membrane; brush border; focal adhesion; structural constituent of muscle; membrane; sarcoplasm; hemidesmosome; ankyrin binding; hemidesmosome assembly; wound healing; sarcolemma; costamere; intermediate filament cytoskeleton organization; intermediate filament cytoskeleton; cadherin binding; perinuclear region of cytoplasm; extracellular exosome; response to nutrient; cytoskeletal protein binding; basal plasma membrane; apical plasma membrane; contractile fiber; protein N-terminus binding; cytoskeleton; female pregnancy; epithelial cell differentiation; midbody; calcium ion binding; Golgi apparatus; microtubule; regulation of epithelial cell migration; actin cytoskeleton; Wnt signaling pathway; ATPase activity; positive regulation of Wnt signaling pathway; regulation of cell migration; ruffle membrane; regulation of microtubule-based process; Golgi to plasma membrane protein transport; positive regulation of axon extension; microtubule minus-end binding; actin filament binding; regulation of focal adhesion assembly; regulation of neuron projection arborization; mesoderm formation; cell cortex; posttranslational protein targeting to endoplasmic reticulum membrane; establishment or maintenance of cell polarity; microtubule binding; protein localization; postsynaptic density; microtubule cytoskeleton; microtubule cytoskeleton organization; integrin binding; basement membrane; nucleus; nuclear envelope; nucleoplasm; endoplasmic reticulum membrane; intermediate filament; cytoskeleton organization; cell adhesion; integrin-mediated signaling pathway; protein C-terminus binding; retrograde axonal transport; response to wounding; integral component of membrane; maintenance of cell polarity; Z disc; axon; cytoplasmic microtubule organization; cell leading edge; cytoplasmic vesicle; H zone; microtubule plus-end; protein homodimerization activity; cell motility; microtubule plus-end binding; axon cytoplasm; stress fiber; axonogenesis; cytoplasmic side of plasma membrane; intercalated disc; regulation of microtubule polymerization or depolymerization; intracellular transport; neurofilament cytoskeleton; perinuclear endoplasmic reticulum; MAPK cascade; phospholipid binding; extracellular space; endoplasmic reticulum to Golgi vesicle-mediated transport; axon guidance; synapse assembly; spectrin; vesicle-mediated transport; antigen processing and presentation of exogenous peptide antigen via MHC class II; cerebellar Purkinje cell layer morphogenesis; cell junction; adult behavior; multicellular organism growth; neuronal cell body; actin filament capping; parallel fiber to Purkinje cell synapse; presynapse; structural constituent of synapse; glutamatergic synapse; postsynapse organization; postsynaptic spectrin-associated cytoskeleton; mitotic cytokinesis; nucleolus; plasma membrane organization; common-partner SMAD protein phosphorylation; axolemma; M band; cuticular plate; GTPase binding; regulation of SMAD protein signal transduction; membrane assembly; positive regulation of interleukin-2 secretion; positive regulation of protein localization to plasma membrane; spectrin-associated cytoskeleton; phosphatidylinositol-4,5-bisphosphate binding; muscle contraction; microspike assembly; filopodium; LIM domain binding; thyroid hormone receptor coactivator activity; titin binding; regulation of membrane potential; ion channel binding; sarcomere organization; focal adhesion assembly; protein homotetramerization; FATZ binding; actin filament uncapping; cardiac muscle cell development; titin Z domain binding; protein localization to plasma membrane; phospholipase C-activating angiotensin-activated signaling pathway; negative regulation of potassium ion transmembrane transporter activity; positive regulation of potassium ion transmembrane transporter activity; negative regulation of protein localization to cell surface; positive regulation of endocytic recycling; positive regulation of cation channel activity; ruffle; double-stranded RNA binding; actin filament; zonula adherens; fascia adherens; bicellular tight junction; lateral plasma membrane; vinculin binding; lamellipodium; platelet formation; nuclear receptor transcription coactivator activity; smooth muscle dense body; skeletal muscle fiber development; actin filament bundle assembly; negative regulation of cellular component movement; alpha-actinin binding; actin filament network formation; actin crosslink formation; outer dense plaque of desmosome; inner dense plaque of desmosome; dense body; structural constituent of postsynapse; terminal web; P-body; lamin binding; cell; Golgi organization; enzyme binding; sarcomere; nuclear membrane; meiotic nuclear membrane microtubule tethering complex; muscle cell differentiation; postsynaptic membrane; cytoskeletal anchoring at nuclear membrane; nuclear matrix anchoring at nuclear membrane; protein binding;	GO:0003723; GO:0003779; GO:0005200; GO:0005737; GO:0005829; GO:0005886; GO:0005903; GO:0005925; GO:0008307; GO:0016020; GO:0016528; GO:0030056; GO:0030506; GO:0031581; GO:0042060; GO:0042383; GO:0043034; GO:0045104; GO:0045111; GO:0045296; GO:0048471; GO:0070062; GO:0007584; GO:0008092; GO:0009925; GO:0016324; GO:0043292; GO:0047485; GO:0005856; GO:0007565; GO:0030855; GO:0030496; GO:0005509; GO:0005794; GO:0005874; GO:0010632; GO:0015629; GO:0016055; GO:0016887; GO:0030177; GO:0030334; GO:0032587; GO:0032886; GO:0043001; GO:0045773; GO:0051011; GO:0051015; GO:0051893; GO:0150011; GO:0001707; GO:0005938; GO:0006620; GO:0007163; GO:0008017; GO:0008104; GO:0014069; GO:0015630; GO:0000226; GO:0005178; GO:0005604; GO:0005634; GO:0005635; GO:0005654; GO:0005789; GO:0005882; GO:0007010; GO:0007155; GO:0007229; GO:0008022; GO:0008090; GO:0009611; GO:0016021; GO:0030011; GO:0030018; GO:0030424; GO:0031122; GO:0031252; GO:0031410; GO:0031673; GO:0035371; GO:0042803; GO:0048870; GO:0051010; GO:1904115; GO:0001725; GO:0007409; GO:0009898; GO:0014704; GO:0031110; GO:0046907; GO:0060053; GO:0097038; GO:0000165; GO:0005543; GO:0005615; GO:0006888; GO:0007411; GO:0007416; GO:0008091; GO:0016192; GO:0019886; GO:0021692; GO:0030054; GO:0030534; GO:0035264; GO:0043025; GO:0051693; GO:0098688; GO:0098793; GO:0098918; GO:0098978; GO:0099173; GO:0099189; GO:0000281; GO:0005730; GO:0007009; GO:0007182; GO:0030673; GO:0031430; GO:0032437; GO:0051020; GO:0060390; GO:0071709; GO:1900042; GO:1903078; GO:0014731; GO:0005546; GO:0006936; GO:0030035; GO:0030175; GO:0030274; GO:0030375; GO:0031432; GO:0042391; GO:0044325; GO:0045214; GO:0048041; GO:0051289; GO:0051373; GO:0051695; GO:0055013; GO:0070080; GO:0072659; GO:0086097; GO:1901017; GO:1901018; GO:2000009; GO:2001137; GO:2001259; GO:0001726; GO:0003725; GO:0005884; GO:0005915; GO:0005916; GO:0005923; GO:0016328; GO:0017166; GO:0030027; GO:0030220; GO:0030374; GO:0030486; GO:0048741; GO:0051017; GO:0051271; GO:0051393; GO:0051639; GO:0051764; GO:0090636; GO:0090637; GO:0097433; GO:0099186; GO:1990357; GO:0000932; GO:0005521; GO:0005623; GO:0007030; GO:0019899; GO:0030017; GO:0031965; GO:0034993; GO:0042692; GO:0045211; GO:0090286; GO:0090292; GO:0005515;
TRINITY_GG_10624_c0_g1_i7.p2	250	-NA-	-NA-	-NA-	-NA-	-NA-	-NA-	-NA-
TRINITY_GG_10624_c0_g1_i7.p3	239	-NA-	-NA-	-NA-	consensus disorder prediction	-NA-	-NA-	-NA-
TRINITY_GG_10624_c0_g1_i7.p4	123	-NA-	-NA-	-NA-	consensus disorder prediction	-NA-	-NA-	-NA-
TRINITY_GG_10624_c0_g1_i7.p5	114	-NA-	-NA-	-NA-	consensus disorder prediction	-NA-	-NA-	-NA-
TRINITY_GG_10624_c0_g1_i8.p1	4578	PLEC_MOUSE Plectin (PCN) (PLTN) (Plectin-1) (Plectin-6) 0.0	H0Z0W9_TAEGU Plectin 0.0	CALBOR_R12591 Q9QXS1/0.0/PLEC_MOUSE Plectin OS=Mus musculus OX=10090 GN=Plec PE=1 SV=3 0.0	Calponin homology (CH) domain	IPR036872; IPR035915; IPR001101; IPR001715; IPR001452; IPR018159; IPR001589;	actin binding; structural constituent of cytoskeleton; cytoplasm; cytosol; brush border; focal adhesion; response to nutrient; cytoskeletal protein binding; structural constituent of muscle; basal plasma membrane; membrane; apical plasma membrane; sarcoplasm; hemidesmosome; ankyrin binding; hemidesmosome assembly; wound healing; sarcolemma; contractile fiber; intermediate filament cytoskeleton organization; intermediate filament cytoskeleton; protein N-terminus binding; perinuclear region of cytoplasm; cytoskeleton; female pregnancy; epithelial cell differentiation; costamere; RNA binding; plasma membrane; cadherin binding; extracellular exosome; midbody; mesoderm formation; calcium ion binding; Golgi apparatus; microtubule; cell cortex; posttranslational protein targeting to endoplasmic reticulum membrane; establishment or maintenance of cell polarity; microtubule binding; protein localization; regulation of epithelial cell migration; postsynaptic density; actin cytoskeleton; microtubule cytoskeleton; Wnt signaling pathway; ATPase activity; positive regulation of Wnt signaling pathway; regulation of cell migration; ruffle membrane; regulation of microtubule-based process; Golgi to plasma membrane protein transport; microtubule minus-end binding; actin filament binding; regulation of focal adhesion assembly; regulation of neuron projection arborization; positive regulation of axon extension; cell-cell junction; bicellular tight junction; cytoskeleton organization; negative regulation of keratinocyte proliferation; basolateral plasma membrane; apicolateral plasma membrane; intermediate filament binding; negative regulation of cell migration; regulation of epithelial cell differentiation; cell projection; keratin filament; intermediate filament organization; intermediate filament bundle assembly; basal part of cell; negative regulation of epithelial cell proliferation; negative regulation of keratinocyte migration; positive regulation of epithelial cell proliferation involved in wound healing; negative regulation of wound healing; cell periphery; perinucleolar compartment; regulation of epithelium regeneration; keratin filament binding; cornified envelope; desmosome organization; ventricular compact myocardium morphogenesis; protein kinase C binding; nucleus; intermediate filament; fascia adherens; epidermis development; intercalated disc; peptide cross-linking; desmosome; keratinocyte differentiation; keratinization; adherens junction organization; neutrophil degranulation; skin development; cell adhesion molecule binding; cornification; protein localization to adherens junction; bundle of His cell-Purkinje myocyte adhesion involved in cell communication; cell adhesive protein binding involved in bundle of His cell-Purkinje myocyte communication; regulation of heart rate by cardiac conduction; scaffold protein binding; cell-cell adhesion; regulation of ventricular cardiac muscle cell action potential; ficolin-1-rich granule membrane; protein binding;	GO:0003779; GO:0005200; GO:0005737; GO:0005829; GO:0005903; GO:0005925; GO:0007584; GO:0008092; GO:0008307; GO:0009925; GO:0016020; GO:0016324; GO:0016528; GO:0030056; GO:0030506; GO:0031581; GO:0042060; GO:0042383; GO:0043292; GO:0045104; GO:0045111; GO:0047485; GO:0048471; GO:0005856; GO:0007565; GO:0030855; GO:0043034; GO:0003723; GO:0005886; GO:0045296; GO:0070062; GO:0030496; GO:0001707; GO:0005509; GO:0005794; GO:0005874; GO:0005938; GO:0006620; GO:0007163; GO:0008017; GO:0008104; GO:0010632; GO:0014069; GO:0015629; GO:0015630; GO:0016055; GO:0016887; GO:0030177; GO:0030334; GO:0032587; GO:0032886; GO:0043001; GO:0051011; GO:0051015; GO:0051893; GO:0150011; GO:0045773; GO:0005911; GO:0005923; GO:0007010; GO:0010839; GO:0016323; GO:0016327; GO:0019215; GO:0030336; GO:0030856; GO:0042995; GO:0045095; GO:0045109; GO:0045110; GO:0045178; GO:0050680; GO:0051548; GO:0060054; GO:0061045; GO:0071944; GO:0097356; GO:1905041; GO:1990254; GO:0001533; GO:0002934; GO:0003223; GO:0005080; GO:0005634; GO:0005882; GO:0005916; GO:0008544; GO:0014704; GO:0018149; GO:0030057; GO:0030216; GO:0031424; GO:0034332; GO:0043312; GO:0043588; GO:0050839; GO:0070268; GO:0071896; GO:0086073; GO:0086083; GO:0086091; GO:0097110; GO:0098609; GO:0098911; GO:0101003; GO:0005515;
TRINITY_GG_10624_c0_g1_i8.p10	168	-NA-	-NA-	-NA-	consensus disorder prediction	-NA-	-NA-	-NA-
TRINITY_GG_10624_c0_g1_i8.p11	165	-NA-	-NA-	-NA-	consensus disorder prediction	-NA-	-NA-	-NA-
TRINITY_GG_10624_c0_g1_i8.p12	158	-NA-	-NA-	-NA-	-NA-	-NA-	-NA-	-NA-
TRINITY_GG_10624_c0_g1_i8.p13	157	-NA-	H0ZYT3_TAEGU Uncharacterized protein 1.22e-15	-NA-	-NA-	-NA-	-NA-	-NA-
TRINITY_GG_10624_c0_g1_i8.p14	144	-NA-	H0ZYT3_TAEGU Uncharacterized protein 2.05e-24	-NA-	-NA-	-NA-	-NA-	-NA-
TRINITY_GG_10624_c0_g1_i8.p15	142	-NA-	-NA-	-NA-	consensus disorder prediction	-NA-	-NA-	-NA-
TRINITY_GG_10624_c0_g1_i8.p16	138	-NA-	-NA-	-NA-	-NA-	-NA-	-NA-	-NA-
TRINITY_GG_10624_c0_g1_i8.p17	136	-NA-	-NA-	-NA-	-NA-	-NA-	-NA-	-NA-
TRINITY_GG_10624_c0_g1_i8.p18	132	-NA-	-NA-	-NA-	-NA-	-NA-	-NA-	-NA-
TRINITY_GG_10624_c0_g1_i8.p19	119	-NA-	-NA-	-NA-	consensus disorder prediction	-NA-	-NA-	-NA-
TRINITY_GG_10624_c0_g1_i8.p2	530	-NA-	-NA-	-NA-	-NA-	-NA-	-NA-	-NA-
TRINITY_GG_10624_c0_g1_i8.p20	118	-NA-	-NA-	-NA-	-NA-	-NA-	-NA-	-NA-
TRINITY_GG_10624_c0_g1_i8.p21	114	-NA-	-NA-	-NA-	consensus disorder prediction	-NA-	-NA-	-NA-
TRINITY_GG_10624_c0_g1_i8.p22	109	-NA-	-NA-	-NA-	consensus disorder prediction	-NA-	-NA-	-NA-
TRINITY_GG_10624_c0_g1_i8.p23	108	-NA-	-NA-	-NA-	-NA-	-NA-	-NA-	-NA-
TRINITY_GG_10624_c0_g1_i8.p3	421	-NA-	-NA-	-NA-	-NA-	-NA-	-NA-	-NA-
TRINITY_GG_10624_c0_g1_i8.p4	382	-NA-	-NA-	-NA-	-NA-	-NA-	-NA-	-NA-
TRINITY_GG_10624_c0_g1_i8.p5	259	-NA-	-NA-	-NA-	consensus disorder prediction	-NA-	-NA-	-NA-
TRINITY_GG_10624_c0_g1_i8.p6	250	-NA-	-NA-	-NA-	-NA-	-NA-	-NA-	-NA-
TRINITY_GG_10624_c0_g1_i8.p7	226	-NA-	-NA-	-NA-	-NA-	-NA-	-NA-	-NA-
TRINITY_GG_10624_c0_g1_i8.p8	195	-NA-	-NA-	-NA-	consensus disorder prediction	-NA-	-NA-	-NA-
TRINITY_GG_10624_c0_g1_i8.p9	175	-NA-	-NA-	-NA-	-NA-	-NA-	-NA-	-NA-
TRINITY_GG_10624_c0_g2_i1.p1	112	-NA-	-NA-	-NA-	consensus disorder prediction	-NA-	-NA-	-NA-
TRINITY_GG_10624_c0_g2_i1.p2	112	-NA-	-NA-	-NA-	consensus disorder prediction	-NA-	-NA-	-NA-
TRINITY_GG_10624_c0_g2_i1.p3	108	-NA-	-NA-	-NA-	consensus disorder prediction	-NA-	-NA-	-NA-
TRINITY_GG_10624_c101_g1_i1.p1	102	-NA-	-NA-	-NA-	consensus disorder prediction	-NA-	-NA-	-NA-
TRINITY_GG_10624_c101_g1_i1.p2	101	-NA-	-NA-	-NA-	consensus disorder prediction	-NA-	-NA-	-NA-
TRINITY_GG_10624_c105_g1_i1.p1	114	-NA-	-NA-	-NA-	-NA-	-NA-	-NA-	-NA-
TRINITY_GG_10624_c106_g1_i1.p1	100	-NA-	-NA-	-NA-	consensus disorder prediction	-NA-	-NA-	-NA-
TRINITY_GG_10624_c106_g1_i1.p2	99	-NA-	-NA-	-NA-	consensus disorder prediction	-NA-	-NA-	-NA-
TRINITY_GG_10624_c106_g1_i1.p3	99	-NA-	-NA-	-NA-	consensus disorder prediction	-NA-	-NA-	-NA-
TRINITY_GG_10624_c107_g1_i1.p1	225	-NA-	-NA-	-NA-	consensus disorder prediction	-NA-	-NA-	-NA-
TRINITY_GG_10624_c107_g1_i1.p2	186	-NA-	-NA-	-NA-	consensus disorder prediction	-NA-	-NA-	-NA-
TRINITY_GG_10624_c107_g1_i1.p3	117	-NA-	-NA-	-NA-	-NA-	-NA-	-NA-	-NA-
TRINITY_GG_10624_c107_g1_i1.p4	104	-NA-	-NA-	-NA-	consensus disorder prediction	-NA-	-NA-	-NA-
TRINITY_GG_10624_c107_g1_i1.p5	99	-NA-	-NA-	-NA-	consensus disorder prediction	-NA-	-NA-	-NA-
TRINITY_GG_10624_c10_g1_i1.p1	279	-NA-	-NA-	-NA-	consensus disorder prediction	-NA-	-NA-	-NA-
TRINITY_GG_10624_c10_g1_i1.p2	247	CY1_BOVIN Cytochrome c1, heme protein, mitochondrial (Complex III subunit 4) (Complex III subunit IV) (Cytochrome b-c1 complex subunit 4) (Ubiquinol-cytochrome-c reductase complex cytochrome c1 subunit) (Cytochrome c-1) 7.01e-134	-NA-	CALBOR_R14754 P00125/1e-150/CY1_BOVIN Cytochrome c1, heme protein, mitochondrial OS=Bos taurus OX=9913 GN=CYC1 PE=1 SV=2 2.32e-170	Cytochrome C1 family	IPR009056; IPR002326; IPR036909;	mitochondrion; mitochondrial inner membrane; mitochondrial respiratory chain complex III; mitochondrial electron transport, ubiquinol to cytochrome c; integral component of membrane; heme binding; mitochondrial ATP synthesis coupled proton transport; electron transporter, transferring electrons within CoQH2-cytochrome c reductase complex activity; metal ion binding; nucleus; nucleoplasm; cytosol; membrane; nuclear body; response to glucagon; electron transporter, transferring electrons from CoQH2-cytochrome c reductase complex and cytochrome c oxidase complex activity; electron transfer activity; respirasome; mitochondrial respirasome; mitochondrial intermembrane space; oxidative phosphorylation; vacuole; vacuolar membrane; plasma membrane; plastid;	GO:0005739; GO:0005743; GO:0005750; GO:0006122; GO:0016021; GO:0020037; GO:0042776; GO:0045153; GO:0046872; GO:0005634; GO:0005654; GO:0005829; GO:0016020; GO:0016604; GO:0033762; GO:0045155; GO:0009055; GO:0070469; GO:0005746; GO:0005758; GO:0006119; GO:0005773; GO:0005774; GO:0005886; GO:0009536;
TRINITY_GG_10624_c10_g1_i1.p3	161	-NA-	-NA-	-NA-	consensus disorder prediction	-NA-	-NA-	-NA-
TRINITY_GG_10624_c10_g1_i1.p4	147	-NA-	-NA-	-NA-	consensus disorder prediction	-NA-	-NA-	-NA-
TRINITY_GG_10624_c10_g1_i2.p1	262	CY1_BOVIN Cytochrome c1, heme protein, mitochondrial (Complex III subunit 4) (Complex III subunit IV) (Cytochrome b-c1 complex subunit 4) (Ubiquinol-cytochrome-c reductase complex cytochrome c1 subunit) (Cytochrome c-1) 1.60e-147	-NA-	CALBOR_R14754 P00125/1e-150/CY1_BOVIN Cytochrome c1, heme protein, mitochondrial OS=Bos taurus OX=9913 GN=CYC1 PE=1 SV=2 0.0	Cytochrome C1 family	IPR009056; IPR002326; IPR036909; IPR021157;	mitochondrion; mitochondrial inner membrane; mitochondrial respiratory chain complex III; mitochondrial electron transport, ubiquinol to cytochrome c; integral component of membrane; heme binding; mitochondrial ATP synthesis coupled proton transport; electron transporter, transferring electrons within CoQH2-cytochrome c reductase complex activity; metal ion binding; nucleus; nucleoplasm; cytosol; membrane; nuclear body; response to glucagon; electron transporter, transferring electrons from CoQH2-cytochrome c reductase complex and cytochrome c oxidase complex activity; mitochondrial respirasome; mitochondrial intermembrane space; oxidative phosphorylation; electron transfer activity; respirasome;	GO:0005739; GO:0005743; GO:0005750; GO:0006122; GO:0016021; GO:0020037; GO:0042776; GO:0045153; GO:0046872; GO:0005634; GO:0005654; GO:0005829; GO:0016020; GO:0016604; GO:0033762; GO:0045155; GO:0005746; GO:0005758; GO:0006119; GO:0009055; GO:0070469;
TRINITY_GG_10624_c10_g1_i2.p2	219	-NA-	-NA-	-NA-	consensus disorder prediction	-NA-	-NA-	-NA-
TRINITY_GG_10624_c10_g1_i2.p3	161	-NA-	-NA-	-NA-	consensus disorder prediction	-NA-	-NA-	-NA-
TRINITY_GG_10624_c10_g1_i2.p4	147	-NA-	-NA-	-NA-	consensus disorder prediction	-NA-	-NA-	-NA-
TRINITY_GG_10624_c10_g1_i3.p1	188	-NA-	-NA-	-NA-	consensus disorder prediction	-NA-	-NA-	-NA-
TRINITY_GG_10624_c10_g1_i3.p2	171	-NA-	-NA-	-NA-	consensus disorder prediction	-NA-	-NA-	-NA-
TRINITY_GG_10624_c10_g1_i3.p3	162	CY1_BOVIN Cytochrome c1, heme protein, mitochondrial (Complex III subunit 4) (Complex III subunit IV) (Cytochrome b-c1 complex subunit 4) (Ubiquinol-cytochrome-c reductase complex cytochrome c1 subunit) (Cytochrome c-1) 2.35e-96	-NA-	CALBOR_R14754 P00125/1e-150/CY1_BOVIN Cytochrome c1, heme protein, mitochondrial OS=Bos taurus OX=9913 GN=CYC1 PE=1 SV=2 1.50e-120	Cytochrome C1 family	IPR002326; IPR036909; IPR021157;	mitochondrion; mitochondrial inner membrane; mitochondrial respiratory chain complex III; mitochondrial electron transport, ubiquinol to cytochrome c; integral component of membrane; heme binding; mitochondrial ATP synthesis coupled proton transport; electron transporter, transferring electrons within CoQH2-cytochrome c reductase complex activity; metal ion binding; nucleoplasm; cytosol; nuclear body; response to glucagon; nucleus; membrane; electron transporter, transferring electrons from CoQH2-cytochrome c reductase complex and cytochrome c oxidase complex activity; mitochondrial respirasome; mitochondrial intermembrane space; oxidative phosphorylation; electron transfer activity; respirasome; vacuole; plastid;	GO:0005739; GO:0005743; GO:0005750; GO:0006122; GO:0016021; GO:0020037; GO:0042776; GO:0045153; GO:0046872; GO:0005654; GO:0005829; GO:0016604; GO:0033762; GO:0005634; GO:0016020; GO:0045155; GO:0005746; GO:0005758; GO:0006119; GO:0009055; GO:0070469; GO:0005773; GO:0009536;
TRINITY_GG_10624_c10_g1_i3.p4	147	-NA-	-NA-	-NA-	consensus disorder prediction	-NA-	-NA-	-NA-
TRINITY_GG_10624_c10_g1_i3.p5	123	CY1_BOVIN Cytochrome c1, heme protein, mitochondrial (Complex III subunit 4) (Complex III subunit IV) (Cytochrome b-c1 complex subunit 4) (Ubiquinol-cytochrome-c reductase complex cytochrome c1 subunit) (Cytochrome c-1) 4.97e-33	-NA-	CALBOR_R14754 P00125/1e-150/CY1_BOVIN Cytochrome c1, heme protein, mitochondrial OS=Bos taurus OX=9913 GN=CYC1 PE=1 SV=2 2.11e-56	Cytochrome C1 family	IPR036909; IPR002326;	mitochondrion; mitochondrial inner membrane; mitochondrial respiratory chain complex III; mitochondrial electron transport, ubiquinol to cytochrome c; integral component of membrane; heme binding; mitochondrial ATP synthesis coupled proton transport; electron transporter, transferring electrons within CoQH2-cytochrome c reductase complex activity; metal ion binding; nucleus; nucleoplasm; cytosol; membrane; nuclear body; response to glucagon; electron transporter, transferring electrons from CoQH2-cytochrome c reductase complex and cytochrome c oxidase complex activity; electron transfer activity; respirasome; mitochondrial respirasome; mitochondrial intermembrane space; oxidative phosphorylation; vacuole; vacuolar membrane; plasma membrane;	GO:0005739; GO:0005743; GO:0005750; GO:0006122; GO:0016021; GO:0020037; GO:0042776; GO:0045153; GO:0046872; GO:0005634; GO:0005654; GO:0005829; GO:0016020; GO:0016604; GO:0033762; GO:0045155; GO:0009055; GO:0070469; GO:0005746; GO:0005758; GO:0006119; GO:0005773; GO:0005774; GO:0005886;
TRINITY_GG_10624_c111_g1_i1.p1	121	-NA-	-NA-	-NA-	consensus disorder prediction	-NA-	-NA-	-NA-
TRINITY_GG_10624_c111_g1_i1.p2	100	-NA-	-NA-	-NA-	consensus disorder prediction	-NA-	-NA-	-NA-
TRINITY_GG_10624_c113_g1_i1.p1	247	-NA-	-NA-	-NA-	consensus disorder prediction	-NA-	-NA-	-NA-
TRINITY_GG_10624_c113_g1_i1.p2	137	-NA-	-NA-	-NA-	consensus disorder prediction	-NA-	-NA-	-NA-
TRINITY_GG_10624_c117_g1_i1.p1	99	-NA-	-NA-	-NA-	-NA-	-NA-	-NA-	-NA-
TRINITY_GG_10624_c11_g1_i2.p1	175	-NA-	-NA-	-NA-	consensus disorder prediction	-NA-	-NA-	-NA-
TRINITY_GG_10624_c11_g1_i2.p2	104	-NA-	-NA-	-NA-	-NA-	-NA-	-NA-	-NA-
TRINITY_GG_10624_c11_g1_i2.p3	102	-NA-	-NA-	-NA-	consensus disorder prediction	-NA-	-NA-	-NA-
TRINITY_GG_10624_c122_g1_i1.p1	113	-NA-	-NA-	-NA-	-NA-	-NA-	-NA-	-NA-
TRINITY_GG_10624_c122_g1_i1.p2	105	-NA-	-NA-	-NA-	-NA-	-NA-	-NA-	-NA-
TRINITY_GG_10624_c126_g1_i1.p1	99	-NA-	-NA-	-NA-	consensus disorder prediction	-NA-	-NA-	-NA-
TRINITY_GG_10624_c126_g1_i1.p2	99	-NA-	-NA-	-NA-	consensus disorder prediction	-NA-	-NA-	-NA-
TRINITY_GG_10624_c126_g1_i1.p3	99	-NA-	-NA-	-NA-	consensus disorder prediction	-NA-	-NA-	-NA-
TRINITY_GG_10624_c12_g1_i1.p1	122	PLEC_MOUSE Plectin (PCN) (PLTN) (Plectin-1) (Plectin-6) 1.46e-48	H0YU72_TAEGU S10_plectin domain-containing protein 1.27e-35	CALBOR_R14929 Q9QXS1/1e-46/PLEC_MOUSE Plectin OS=Mus musculus OX=10090 GN=Plec PE=1 SV=3 2.07e-70	Plectin/S10 domain	IPR036388; IPR005326;	actin binding; structural constituent of cytoskeleton; cytoplasm; cytosol; brush border; focal adhesion; response to nutrient; cytoskeletal protein binding; structural constituent of muscle; basal plasma membrane; membrane; apical plasma membrane; sarcoplasm; hemidesmosome; ankyrin binding; hemidesmosome assembly; wound healing; sarcolemma; contractile fiber; intermediate filament cytoskeleton organization; intermediate filament cytoskeleton; protein N-terminus binding; perinuclear region of cytoplasm; RNA binding; plasma membrane; costamere; cadherin binding; extracellular exosome; cytoskeleton; female pregnancy; epithelial cell differentiation; ribosome; ribosomal small subunit assembly; nuclear-transcribed mRNA catabolic process, nonsense-mediated decay; structural constituent of ribosome; nucleoplasm; nucleolus; translation; translational initiation; SRP-dependent cotranslational protein targeting to membrane; viral transcription; cytosolic small ribosomal subunit; tRNA binding; cytoplasmic translation; nucleus; cytosolic ribosome;	GO:0003779; GO:0005200; GO:0005737; GO:0005829; GO:0005903; GO:0005925; GO:0007584; GO:0008092; GO:0008307; GO:0009925; GO:0016020; GO:0016324; GO:0016528; GO:0030056; GO:0030506; GO:0031581; GO:0042060; GO:0042383; GO:0043292; GO:0045104; GO:0045111; GO:0047485; GO:0048471; GO:0003723; GO:0005886; GO:0043034; GO:0045296; GO:0070062; GO:0005856; GO:0007565; GO:0030855; GO:0005840; GO:0000028; GO:0000184; GO:0003735; GO:0005654; GO:0005730; GO:0006412; GO:0006413; GO:0006614; GO:0019083; GO:0022627; GO:0000049; GO:0002181; GO:0005634; GO:0022626;
TRINITY_GG_10624_c12_g1_i1.p2	122	-NA-	-NA-	-NA-	consensus disorder prediction	-NA-	-NA-	-NA-
TRINITY_GG_10624_c12_g1_i1.p3	121	-NA-	-NA-	-NA-	consensus disorder prediction	-NA-	-NA-	-NA-
TRINITY_GG_10624_c12_g1_i2.p1	225	-NA-	-NA-	CALBOR_R00354 Q9H0J4/4e-14/QRIC2_HUMAN Glutamine-rich protein 2 OS=Homo sapiens OX=9606 GN=QRICH2 PE=1 SV=1 1.90e-10	consensus disorder prediction	-NA-	-NA-	-NA-
TRINITY_GG_10624_c12_g1_i2.p2	168	-NA-	-NA-	CALBOR_R00354 Q9H0J4/4e-14/QRIC2_HUMAN Glutamine-rich protein 2 OS=Homo sapiens OX=9606 GN=QRICH2 PE=1 SV=1 1.15e-09	consensus disorder prediction	-NA-	-NA-	-NA-
TRINITY_GG_10624_c12_g1_i2.p3	109	PLEC_MOUSE Plectin (PCN) (PLTN) (Plectin-1) (Plectin-6) 1.54e-49	H0YU72_TAEGU S10_plectin domain-containing protein 1.17e-35	CALBOR_R14929 Q9QXS1/1e-46/PLEC_MOUSE Plectin OS=Mus musculus OX=10090 GN=Plec PE=1 SV=3 2.06e-70	Plectin/S10 domain	IPR036388; IPR005326;	actin binding; structural constituent of cytoskeleton; cytoplasm; cytosol; brush border; focal adhesion; response to nutrient; cytoskeletal protein binding; structural constituent of muscle; basal plasma membrane; membrane; apical plasma membrane; sarcoplasm; hemidesmosome; ankyrin binding; hemidesmosome assembly; wound healing; sarcolemma; contractile fiber; intermediate filament cytoskeleton organization; intermediate filament cytoskeleton; protein N-terminus binding; perinuclear region of cytoplasm; cytoskeleton; female pregnancy; epithelial cell differentiation; costamere; RNA binding; plasma membrane; cadherin binding; extracellular exosome; ribosome; ribosomal small subunit assembly; tRNA binding; structural constituent of ribosome; nucleolus; cytosolic small ribosomal subunit; nuclear-transcribed mRNA catabolic process, nonsense-mediated decay; nucleoplasm; translation; translational initiation; SRP-dependent cotranslational protein targeting to membrane; viral transcription; cytoplasmic translation; nucleus; cytosolic ribosome;	GO:0003779; GO:0005200; GO:0005737; GO:0005829; GO:0005903; GO:0005925; GO:0007584; GO:0008092; GO:0008307; GO:0009925; GO:0016020; GO:0016324; GO:0016528; GO:0030056; GO:0030506; GO:0031581; GO:0042060; GO:0042383; GO:0043292; GO:0045104; GO:0045111; GO:0047485; GO:0048471; GO:0005856; GO:0007565; GO:0030855; GO:0043034; GO:0003723; GO:0005886; GO:0045296; GO:0070062; GO:0005840; GO:0000028; GO:0000049; GO:0003735; GO:0005730; GO:0022627; GO:0000184; GO:0005654; GO:0006412; GO:0006413; GO:0006614; GO:0019083; GO:0002181; GO:0005634; GO:0022626;
TRINITY_GG_10624_c131_g1_i1.p1	111	-NA-	-NA-	-NA-	consensus disorder prediction	-NA-	-NA-	-NA-
TRINITY_GG_10624_c131_g1_i1.p2	111	-NA-	-NA-	-NA-	-NA-	-NA-	-NA-	-NA-
TRINITY_GG_10624_c131_g1_i1.p3	111	-NA-	-NA-	-NA-	consensus disorder prediction	-NA-	-NA-	-NA-
TRINITY_GG_10624_c131_g1_i1.p4	111	-NA-	-NA-	-NA-	consensus disorder prediction	-NA-	-NA-	-NA-
TRINITY_GG_10624_c132_g1_i1.p1	152	-NA-	-NA-	-NA-	consensus disorder prediction	-NA-	-NA-	-NA-
TRINITY_GG_10624_c132_g1_i1.p2	152	-NA-	-NA-	-NA-	consensus disorder prediction	-NA-	-NA-	-NA-
TRINITY_GG_10624_c133_g1_i1.p1	102	-NA-	-NA-	-NA-	-NA-	-NA-	-NA-	-NA-
TRINITY_GG_10624_c134_g1_i1.p1	104	-NA-	-NA-	-NA-	-NA-	-NA-	-NA-	-NA-
TRINITY_GG_10624_c135_g1_i1.p1	133	-NA-	-NA-	-NA-	consensus disorder prediction	-NA-	-NA-	-NA-
TRINITY_GG_10624_c135_g1_i1.p2	99	-NA-	-NA-	-NA-	consensus disorder prediction	-NA-	-NA-	-NA-
TRINITY_GG_10624_c138_g1_i1.p1	191	-NA-	-NA-	-NA-	-NA-	-NA-	-NA-	-NA-
TRINITY_GG_10624_c139_g1_i1.p1	129	-NA-	-NA-	-NA-	consensus disorder prediction	-NA-	-NA-	-NA-
TRINITY_GG_10624_c139_g1_i1.p2	101	-NA-	-NA-	-NA-	-NA-	-NA-	-NA-	-NA-
TRINITY_GG_10624_c142_g1_i1.p1	249	OPLA_HUMAN 5-oxoprolinase (EC 3.5.2.9) (5-oxo-L-prolinase) (5-OPase) (Pyroglutamase) 5.13e-88	-NA-	CALBOR_R14541 O14841/0.0/OPLA_HUMAN 5-oxoprolinase OS=Homo sapiens OX=9606 GN=OPLAH PE=1 SV=3 4.70e-173	-NA-	-NA-	ATP binding; cytosol; glutathione metabolic process; glutathione biosynthetic process; 5-oxoprolinase (ATP-hydrolyzing) activity; cytoplasm; glutathione catabolic process; plasmodesma; plastid; cellular detoxification; melanin biosynthetic process;	GO:0005524; GO:0005829; GO:0006749; GO:0006750; GO:0017168; GO:0005737; GO:0006751; GO:0009506; GO:0009536; GO:1990748; GO:0042438;
TRINITY_GG_10624_c142_g1_i1.p2	249	-NA-	-NA-	-NA-	-NA-	-NA-	-NA-	-NA-
TRINITY_GG_10624_c142_g1_i1.p3	175	-NA-	-NA-	-NA-	consensus disorder prediction	-NA-	-NA-	-NA-
TRINITY_GG_10624_c144_g1_i1.p1	167	-NA-	-NA-	-NA-	consensus disorder prediction	-NA-	-NA-	-NA-
TRINITY_GG_10624_c144_g1_i1.p2	167	-NA-	-NA-	-NA-	-NA-	-NA-	-NA-	-NA-
TRINITY_GG_10624_c144_g1_i1.p3	129	-NA-	-NA-	-NA-	consensus disorder prediction	-NA-	-NA-	-NA-
TRINITY_GG_10624_c146_g1_i1.p1	124	-NA-	-NA-	-NA-	consensus disorder prediction	-NA-	-NA-	-NA-
TRINITY_GG_10624_c146_g1_i1.p2	104	-NA-	-NA-	-NA-	consensus disorder prediction	-NA-	-NA-	-NA-
TRINITY_GG_10624_c151_g1_i1.p1	113	OPLA_BOVIN 5-oxoprolinase (EC 3.5.2.9) (5-oxo-L-prolinase) (5-OPase) (Pyroglutamase) 8.85e-37	-NA-	-NA-	Hydantoinase B/oxoprolinase	IPR003692;	ATP binding; cytosol; glutathione metabolic process; 5-oxoprolinase (ATP-hydrolyzing) activity; glutathione biosynthetic process; cellular detoxification; cytoplasm; glutathione catabolic process; plasmodesma; plastid; melanin biosynthetic process; catalytic activity;	GO:0005524; GO:0005829; GO:0006749; GO:0017168; GO:0006750; GO:1990748; GO:0005737; GO:0006751; GO:0009506; GO:0009536; GO:0042438; GO:0003824;
TRINITY_GG_10624_c151_g1_i1.p2	113	-NA-	-NA-	-NA-	consensus disorder prediction	-NA-	-NA-	-NA-
TRINITY_GG_10624_c152_g1_i1.p1	113	-NA-	-NA-	-NA-	-NA-	-NA-	-NA-	-NA-
TRINITY_GG_10624_c154_g1_i1.p1	277	-NA-	-NA-	-NA-	consensus disorder prediction	-NA-	-NA-	-NA-
TRINITY_GG_10624_c154_g1_i1.p2	230	-NA-	-NA-	-NA-	consensus disorder prediction	-NA-	-NA-	-NA-
TRINITY_GG_10624_c154_g1_i1.p3	200	-NA-	-NA-	-NA-	consensus disorder prediction	-NA-	-NA-	-NA-
TRINITY_GG_10624_c154_g1_i1.p4	169	-NA-	-NA-	-NA-	consensus disorder prediction	-NA-	-NA-	-NA-
TRINITY_GG_10624_c155_g1_i1.p1	188	-NA-	-NA-	-NA-	consensus disorder prediction	-NA-	-NA-	-NA-
TRINITY_GG_10624_c15_g1_i2.p1	205	-NA-	-NA-	-NA-	-NA-	-NA-	-NA-	-NA-
TRINITY_GG_10624_c15_g1_i2.p2	162	-NA-	-NA-	-NA-	consensus disorder prediction	-NA-	-NA-	-NA-
TRINITY_GG_10624_c15_g1_i2.p3	152	-NA-	-NA-	-NA-	-NA-	-NA-	-NA-	-NA-
TRINITY_GG_10624_c15_g1_i2.p4	132	-NA-	-NA-	-NA-	-NA-	-NA-	-NA-	-NA-
TRINITY_GG_10624_c15_g1_i2.p5	122	-NA-	-NA-	-NA-	consensus disorder prediction	-NA-	-NA-	-NA-
TRINITY_GG_10624_c15_g1_i2.p6	115	-NA-	-NA-	-NA-	-NA-	-NA-	-NA-	-NA-
TRINITY_GG_10624_c15_g1_i2.p7	114	-NA-	-NA-	-NA-	consensus disorder prediction	-NA-	-NA-	-NA-
TRINITY_GG_10624_c15_g1_i2.p8	104	-NA-	-NA-	-NA-	consensus disorder prediction	-NA-	-NA-	-NA-
TRINITY_GG_10624_c15_g1_i2.p9	99	-NA-	-NA-	-NA-	consensus disorder prediction	-NA-	-NA-	-NA-
TRINITY_GG_10624_c15_g1_i7.p1	233	-NA-	-NA-	-NA-	consensus disorder prediction	-NA-	-NA-	-NA-
TRINITY_GG_10624_c15_g1_i7.p2	205	-NA-	-NA-	-NA-	-NA-	-NA-	-NA-	-NA-
TRINITY_GG_10624_c15_g1_i7.p3	152	-NA-	-NA-	-NA-	-NA-	-NA-	-NA-	-NA-
TRINITY_GG_10624_c15_g1_i7.p4	132	-NA-	-NA-	-NA-	-NA-	-NA-	-NA-	-NA-
TRINITY_GG_10624_c15_g1_i7.p5	122	-NA-	-NA-	-NA-	consensus disorder prediction	-NA-	-NA-	-NA-
TRINITY_GG_10624_c15_g1_i7.p6	115	-NA-	-NA-	-NA-	-NA-	-NA-	-NA-	-NA-
TRINITY_GG_10624_c15_g1_i7.p7	114	-NA-	-NA-	-NA-	consensus disorder prediction	-NA-	-NA-	-NA-
TRINITY_GG_10624_c15_g1_i7.p8	104	-NA-	-NA-	-NA-	consensus disorder prediction	-NA-	-NA-	-NA-
TRINITY_GG_10624_c15_g1_i7.p9	99	-NA-	-NA-	-NA-	consensus disorder prediction	-NA-	-NA-	-NA-
TRINITY_GG_10624_c160_g1_i1.p1	266	-NA-	-NA-	-NA-	consensus disorder prediction	-NA-	-NA-	-NA-
TRINITY_GG_10624_c160_g1_i1.p2	246	-NA-	-NA-	-NA-	-NA-	-NA-	-NA-	-NA-
TRINITY_GG_10624_c160_g1_i1.p3	148	-NA-	-NA-	-NA-	consensus disorder prediction	-NA-	-NA-	-NA-
TRINITY_GG_10624_c160_g1_i1.p4	133	-NA-	-NA-	-NA-	consensus disorder prediction	-NA-	-NA-	-NA-
TRINITY_GG_10624_c161_g1_i1.p1	214	-NA-	-NA-	-NA-	consensus disorder prediction	-NA-	-NA-	-NA-
TRINITY_GG_10624_c161_g1_i1.p2	207	-NA-	-NA-	-NA-	consensus disorder prediction	-NA-	-NA-	-NA-
TRINITY_GG_10624_c163_g1_i1.p1	113	-NA-	-NA-	-NA-	consensus disorder prediction	-NA-	-NA-	-NA-
TRINITY_GG_10624_c163_g1_i1.p2	113	-NA-	-NA-	-NA-	consensus disorder prediction	-NA-	-NA-	-NA-
TRINITY_GG_10624_c163_g1_i1.p3	113	-NA-	-NA-	-NA-	consensus disorder prediction	-NA-	-NA-	-NA-
TRINITY_GG_10624_c166_g1_i1.p1	193	-NA-	-NA-	-NA-	-NA-	-NA-	-NA-	-NA-
TRINITY_GG_10624_c166_g1_i1.p2	140	-NA-	-NA-	-NA-	consensus disorder prediction	-NA-	-NA-	-NA-
TRINITY_GG_10624_c168_g1_i1.p1	130	-NA-	-NA-	-NA-	-NA-	-NA-	-NA-	-NA-
TRINITY_GG_10624_c168_g1_i1.p2	130	-NA-	-NA-	-NA-	-NA-	-NA-	-NA-	-NA-
TRINITY_GG_10624_c168_g1_i1.p3	130	-NA-	-NA-	-NA-	consensus disorder prediction	-NA-	-NA-	-NA-
TRINITY_GG_10624_c16_g1_i1.p1	161	-NA-	-NA-	-NA-	consensus disorder prediction	-NA-	-NA-	-NA-
TRINITY_GG_10624_c16_g1_i1.p2	114	-NA-	-NA-	-NA-	consensus disorder prediction	-NA-	-NA-	-NA-
TRINITY_GG_10624_c16_g1_i1.p3	103	-NA-	-NA-	-NA-	consensus disorder prediction	-NA-	-NA-	-NA-
TRINITY_GG_10624_c174_g1_i1.p1	105	-NA-	-NA-	-NA-	consensus disorder prediction	-NA-	-NA-	-NA-
TRINITY_GG_10624_c176_g1_i1.p1	215	-NA-	-NA-	-NA-	consensus disorder prediction	-NA-	-NA-	-NA-
TRINITY_GG_10624_c176_g1_i1.p2	125	-NA-	-NA-	-NA-	-NA-	-NA-	-NA-	-NA-
TRINITY_GG_10624_c176_g1_i1.p3	111	-NA-	-NA-	-NA-	-NA-	-NA-	-NA-	-NA-
TRINITY_GG_10624_c176_g1_i1.p4	100	-NA-	-NA-	-NA-	-NA-	-NA-	-NA-	-NA-
TRINITY_GG_10624_c178_g1_i1.p1	168	-NA-	-NA-	-NA-	-NA-	-NA-	-NA-	-NA-
TRINITY_GG_10624_c178_g1_i1.p2	139	-NA-	-NA-	-NA-	consensus disorder prediction	-NA-	-NA-	-NA-
TRINITY_GG_10624_c178_g1_i1.p3	104	-NA-	-NA-	-NA-	consensus disorder prediction	-NA-	-NA-	-NA-
TRINITY_GG_10624_c17_g1_i1.p1	100	-NA-	-NA-	-NA-	-NA-	-NA-	-NA-	-NA-
TRINITY_GG_10624_c180_g1_i1.p1	121	-NA-	-NA-	-NA-	consensus disorder prediction	-NA-	-NA-	-NA-
TRINITY_GG_10624_c180_g1_i1.p2	121	-NA-	-NA-	-NA-	-NA-	-NA-	-NA-	-NA-
TRINITY_GG_10624_c180_g1_i1.p3	121	-NA-	-NA-	-NA-	consensus disorder prediction	-NA-	-NA-	-NA-
TRINITY_GG_10624_c181_g1_i1.p1	105	-NA-	-NA-	-NA-	consensus disorder prediction	-NA-	-NA-	-NA-
TRINITY_GG_10624_c181_g1_i1.p2	105	-NA-	-NA-	-NA-	consensus disorder prediction	-NA-	-NA-	-NA-
TRINITY_GG_10624_c181_g1_i1.p3	105	-NA-	-NA-	-NA-	consensus disorder prediction	-NA-	-NA-	-NA-
TRINITY_GG_10624_c181_g1_i1.p4	105	-NA-	-NA-	-NA-	consensus disorder prediction	-NA-	-NA-	-NA-
TRINITY_GG_10624_c183_g1_i1.p1	109	-NA-	-NA-	-NA-	-NA-	-NA-	-NA-	-NA-
TRINITY_GG_10624_c183_g1_i1.p2	109	-NA-	-NA-	-NA-	-NA-	-NA-	-NA-	-NA-
TRINITY_GG_10624_c183_g1_i1.p3	109	-NA-	-NA-	-NA-	consensus disorder prediction	-NA-	-NA-	-NA-
TRINITY_GG_10624_c185_g1_i1.p1	100	-NA-	-NA-	-NA-	consensus disorder prediction	-NA-	-NA-	-NA-
TRINITY_GG_10624_c185_g1_i1.p2	100	-NA-	-NA-	-NA-	consensus disorder prediction	-NA-	-NA-	-NA-
TRINITY_GG_10624_c188_g1_i1.p1	122	-NA-	-NA-	-NA-	consensus disorder prediction	-NA-	-NA-	-NA-
TRINITY_GG_10624_c188_g1_i1.p2	122	-NA-	-NA-	-NA-	consensus disorder prediction	-NA-	-NA-	-NA-
TRINITY_GG_10624_c189_g1_i1.p1	132	-NA-	-NA-	-NA-	consensus disorder prediction	-NA-	-NA-	-NA-
TRINITY_GG_10624_c189_g1_i1.p2	127	-NA-	-NA-	-NA-	consensus disorder prediction	-NA-	-NA-	-NA-
TRINITY_GG_10624_c189_g1_i1.p3	126	-NA-	-NA-	-NA-	-NA-	-NA-	-NA-	-NA-
TRINITY_GG_10624_c18_g1_i1.p1	693	EPIPL_MOUSE Epiplakin 1.86e-93	H0ZYY1_TAEGU Uncharacterized protein 5.10e-89	CALBOR_R15777 Q8R0W0/1e-12/EPIPL_MOUSE Epiplakin OS=Mus musculus OX=10090 GN=Eppk1 PE=1 SV=2 5.55e-81	Plectin repeat	IPR035915; IPR001101;	cytoplasm; cytoskeleton; cell-cell junction; bicellular tight junction; cytoskeleton organization; negative regulation of keratinocyte proliferation; membrane; basolateral plasma membrane; apicolateral plasma membrane; intermediate filament binding; hemidesmosome; negative regulation of cell migration; regulation of epithelial cell differentiation; wound healing; cell projection; keratin filament; intermediate filament cytoskeleton organization; intermediate filament organization; intermediate filament bundle assembly; basal part of cell; negative regulation of epithelial cell proliferation; negative regulation of keratinocyte migration; positive regulation of epithelial cell proliferation involved in wound healing; negative regulation of wound healing; cell periphery; perinucleolar compartment; regulation of epithelium regeneration; keratin filament binding; RNA binding; actin binding; structural constituent of cytoskeleton; focal adhesion; female pregnancy; response to nutrient; cytoskeletal protein binding; structural constituent of muscle; basal plasma membrane; apical plasma membrane; sarcoplasm; ankyrin binding; epithelial cell differentiation; hemidesmosome assembly; sarcolemma; costamere; protein N-terminus binding; perinuclear region of cytoplasm; midbody; cytosol; brush border; contractile fiber; intermediate filament cytoskeleton; plasma membrane; cadherin binding; extracellular exosome;	GO:0005737; GO:0005856; GO:0005911; GO:0005923; GO:0007010; GO:0010839; GO:0016020; GO:0016323; GO:0016327; GO:0019215; GO:0030056; GO:0030336; GO:0030856; GO:0042060; GO:0042995; GO:0045095; GO:0045104; GO:0045109; GO:0045110; GO:0045178; GO:0050680; GO:0051548; GO:0060054; GO:0061045; GO:0071944; GO:0097356; GO:1905041; GO:1990254; GO:0003723; GO:0003779; GO:0005200; GO:0005925; GO:0007565; GO:0007584; GO:0008092; GO:0008307; GO:0009925; GO:0016324; GO:0016528; GO:0030506; GO:0030855; GO:0031581; GO:0042383; GO:0043034; GO:0047485; GO:0048471; GO:0030496; GO:0005829; GO:0005903; GO:0043292; GO:0045111; GO:0005886; GO:0045296; GO:0070062;
TRINITY_GG_10624_c18_g1_i1.p2	177	-NA-	-NA-	-NA-	-NA-	-NA-	-NA-	-NA-
TRINITY_GG_10624_c18_g1_i1.p3	157	-NA-	-NA-	-NA-	-NA-	-NA-	-NA-	-NA-
TRINITY_GG_10624_c18_g1_i2.p1	598	EPIPL_HUMAN Epiplakin (450 kDa epidermal antigen) 8.80e-88	H0ZYY1_TAEGU Uncharacterized protein 3.80e-89	CALBOR_R15777 Q8R0W0/1e-12/EPIPL_MOUSE Epiplakin OS=Mus musculus OX=10090 GN=Eppk1 PE=1 SV=2 1.45e-81	Plectin repeat	IPR035915; IPR001101;	RNA binding; cytoplasm; cytoskeleton; bicellular tight junction; negative regulation of keratinocyte proliferation; membrane; basolateral plasma membrane; apicolateral plasma membrane; intermediate filament binding; hemidesmosome; negative regulation of cell migration; wound healing; cell projection; keratin filament; intermediate filament cytoskeleton organization; intermediate filament organization; intermediate filament bundle assembly; negative regulation of epithelial cell proliferation; negative regulation of keratinocyte migration; negative regulation of wound healing; cell periphery; perinucleolar compartment; regulation of epithelium regeneration; keratin filament binding; cell-cell junction; cytoskeleton organization; regulation of epithelial cell differentiation; basal part of cell; positive regulation of epithelial cell proliferation involved in wound healing; actin binding; structural constituent of cytoskeleton; focal adhesion; female pregnancy; response to nutrient; cytoskeletal protein binding; structural constituent of muscle; basal plasma membrane; apical plasma membrane; sarcoplasm; ankyrin binding; epithelial cell differentiation; hemidesmosome assembly; sarcolemma; costamere; protein N-terminus binding; perinuclear region of cytoplasm; midbody; cytosol; brush border; contractile fiber; intermediate filament cytoskeleton; plasma membrane; cadherin binding; extracellular exosome; cornified envelope; desmosome organization; ventricular compact myocardium morphogenesis; protein kinase C binding; intermediate filament; intercalated disc; peptide cross-linking; desmosome; keratinocyte differentiation; adherens junction organization; cell adhesion molecule binding; protein localization to adherens junction; bundle of His cell-Purkinje myocyte adhesion involved in cell communication; regulation of heart rate by cardiac conduction; scaffold protein binding; regulation of ventricular cardiac muscle cell action potential;	GO:0003723; GO:0005737; GO:0005856; GO:0005923; GO:0010839; GO:0016020; GO:0016323; GO:0016327; GO:0019215; GO:0030056; GO:0030336; GO:0042060; GO:0042995; GO:0045095; GO:0045104; GO:0045109; GO:0045110; GO:0050680; GO:0051548; GO:0061045; GO:0071944; GO:0097356; GO:1905041; GO:1990254; GO:0005911; GO:0007010; GO:0030856; GO:0045178; GO:0060054; GO:0003779; GO:0005200; GO:0005925; GO:0007565; GO:0007584; GO:0008092; GO:0008307; GO:0009925; GO:0016324; GO:0016528; GO:0030506; GO:0030855; GO:0031581; GO:0042383; GO:0043034; GO:0047485; GO:0048471; GO:0030496; GO:0005829; GO:0005903; GO:0043292; GO:0045111; GO:0005886; GO:0045296; GO:0070062; GO:0001533; GO:0002934; GO:0003223; GO:0005080; GO:0005882; GO:0014704; GO:0018149; GO:0030057; GO:0030216; GO:0034332; GO:0050839; GO:0071896; GO:0086073; GO:0086091; GO:0097110; GO:0098911;
TRINITY_GG_10624_c18_g1_i2.p2	177	-NA-	-NA-	-NA-	-NA-	-NA-	-NA-	-NA-
TRINITY_GG_10624_c18_g1_i3.p1	660	EPIPL_HUMAN Epiplakin (450 kDa epidermal antigen) 8.79e-88	H0ZYY1_TAEGU Uncharacterized protein 7.82e-89	CALBOR_R15777 Q8R0W0/1e-12/EPIPL_MOUSE Epiplakin OS=Mus musculus OX=10090 GN=Eppk1 PE=1 SV=2 2.61e-81	Plectin repeat	IPR035915; IPR001101;	RNA binding; cytoplasm; cytoskeleton; bicellular tight junction; negative regulation of keratinocyte proliferation; membrane; basolateral plasma membrane; apicolateral plasma membrane; intermediate filament binding; hemidesmosome; negative regulation of cell migration; wound healing; cell projection; keratin filament; intermediate filament cytoskeleton organization; intermediate filament organization; intermediate filament bundle assembly; negative regulation of epithelial cell proliferation; negative regulation of keratinocyte migration; negative regulation of wound healing; cell periphery; perinucleolar compartment; regulation of epithelium regeneration; keratin filament binding; cell-cell junction; cytoskeleton organization; regulation of epithelial cell differentiation; basal part of cell; positive regulation of epithelial cell proliferation involved in wound healing; actin binding; structural constituent of cytoskeleton; focal adhesion; female pregnancy; response to nutrient; cytoskeletal protein binding; structural constituent of muscle; basal plasma membrane; apical plasma membrane; sarcoplasm; ankyrin binding; epithelial cell differentiation; hemidesmosome assembly; sarcolemma; costamere; protein N-terminus binding; perinuclear region of cytoplasm; midbody; cytosol; brush border; contractile fiber; intermediate filament cytoskeleton; plasma membrane; cadherin binding; extracellular exosome; cornified envelope; desmosome organization; ventricular compact myocardium morphogenesis; protein kinase C binding; intermediate filament; intercalated disc; peptide cross-linking; desmosome; keratinocyte differentiation; adherens junction organization; cell adhesion molecule binding; protein localization to adherens junction; bundle of His cell-Purkinje myocyte adhesion involved in cell communication; regulation of heart rate by cardiac conduction; scaffold protein binding; regulation of ventricular cardiac muscle cell action potential;	GO:0003723; GO:0005737; GO:0005856; GO:0005923; GO:0010839; GO:0016020; GO:0016323; GO:0016327; GO:0019215; GO:0030056; GO:0030336; GO:0042060; GO:0042995; GO:0045095; GO:0045104; GO:0045109; GO:0045110; GO:0050680; GO:0051548; GO:0061045; GO:0071944; GO:0097356; GO:1905041; GO:1990254; GO:0005911; GO:0007010; GO:0030856; GO:0045178; GO:0060054; GO:0003779; GO:0005200; GO:0005925; GO:0007565; GO:0007584; GO:0008092; GO:0008307; GO:0009925; GO:0016324; GO:0016528; GO:0030506; GO:0030855; GO:0031581; GO:0042383; GO:0043034; GO:0047485; GO:0048471; GO:0030496; GO:0005829; GO:0005903; GO:0043292; GO:0045111; GO:0005886; GO:0045296; GO:0070062; GO:0001533; GO:0002934; GO:0003223; GO:0005080; GO:0005882; GO:0014704; GO:0018149; GO:0030057; GO:0030216; GO:0034332; GO:0050839; GO:0071896; GO:0086073; GO:0086091; GO:0097110; GO:0098911;
TRINITY_GG_10624_c18_g1_i3.p2	177	-NA-	-NA-	-NA-	-NA-	-NA-	-NA-	-NA-
TRINITY_GG_10624_c18_g1_i3.p3	112	-NA-	-NA-	-NA-	consensus disorder prediction	-NA-	-NA-	-NA-
TRINITY_GG_10624_c190_g1_i1.p1	113	-NA-	-NA-	-NA-	-NA-	-NA-	-NA-	-NA-
TRINITY_GG_10624_c191_g1_i1.p1	137	-NA-	-NA-	-NA-	consensus disorder prediction	-NA-	-NA-	-NA-
TRINITY_GG_10624_c191_g1_i1.p2	137	-NA-	-NA-	-NA-	consensus disorder prediction	-NA-	-NA-	-NA-
TRINITY_GG_10624_c191_g1_i1.p3	136	-NA-	-NA-	-NA-	consensus disorder prediction	-NA-	-NA-	-NA-
TRINITY_GG_10624_c191_g1_i1.p4	108	-NA-	-NA-	-NA-	consensus disorder prediction	-NA-	-NA-	-NA-
TRINITY_GG_10624_c194_g1_i1.p1	144	-NA-	-NA-	-NA-	-NA-	-NA-	-NA-	-NA-
TRINITY_GG_10624_c196_g1_i1.p1	141	-NA-	-NA-	-NA-	consensus disorder prediction	-NA-	-NA-	-NA-
TRINITY_GG_10624_c1_g1_i1.p1	273	ENV2_MOUSE Retrovirus-related Env polyprotein from Fv-4 locus 9.49e-12	-NA-	-NA-	ENV polyprotein (coat polyprotein)	IPR018154; IPR008981;	plasma membrane; integral component of membrane; viral envelope; virion attachment to host cell; fusion of virus membrane with host plasma membrane; host cell plasma membrane; metal ion binding; virion membrane; suppression by virus of host adaptive immune response; suppression by virus of host antigen processing and presentation;	GO:0005886; GO:0016021; GO:0019031; GO:0019062; GO:0019064; GO:0020002; GO:0046872; GO:0055036; GO:0039504; GO:0039588;
TRINITY_GG_10624_c1_g1_i1.p2	261	POL_GALV Gag-Pol polyprotein [Cleaved into: Matrix protein p15 (MA); RNA-binding phosphoprotein p12 (pp12); Capsid protein p30 (CA); Nucleocapsid protein p10-Pol (NC-pol); Protease (EC 3.4.23.-); Reverse transcriptase/ribonuclease H (RT) (EC 2.7.7.49) (EC 2.7.7.7) (EC 3.1.26.4); Integrase (IN) (EC 2.7.7.-) (EC 3.1.-.-)] 1.90e-18	H0ZHJ4_TAEGU Gag_p30 domain-containing protein 2.86e-13	CALBOR_R15861 NA 1.37e-28	Gag P30 core shell protein	IPR036397; IPR003036; IPR008919;	DNA binding; RNA binding; DNA-directed DNA polymerase activity; RNA-directed DNA polymerase activity; aspartic-type endopeptidase activity; RNA-DNA hybrid ribonuclease activity; DNA recombination; zinc ion binding; DNA integration; membrane; viral nucleocapsid; virion assembly; host cell plasma membrane; structural constituent of virion; host cell late endosome membrane; viral genome integration into host DNA; viral entry into host cell; host multivesicular body; establishment of integrated proviral latency; viral budding via host ESCRT complex; integral component of membrane; viral capsid; nucleic acid binding; viral process;	GO:0003677; GO:0003723; GO:0003887; GO:0003964; GO:0004190; GO:0004523; GO:0006310; GO:0008270; GO:0015074; GO:0016020; GO:0019013; GO:0019068; GO:0020002; GO:0039660; GO:0044185; GO:0044826; GO:0046718; GO:0072494; GO:0075713; GO:0039702; GO:0016021; GO:0019028; GO:0003676; GO:0016032;
TRINITY_GG_10624_c1_g1_i1.p3	108	-NA-	-NA-	-NA-	consensus disorder prediction	IPR010999;	structural molecule activity;viral capsid;	GO:0005198; GO:0019028;
TRINITY_GG_10624_c1_g1_i1.p4	99	ENV_WMSV Envelope glycoprotein (Env polyprotein) [Cleaved into: Transmembrane protein (Envelope protein p15E); R-peptide (p2E)] (Fragment) 5.36e-20	H0YS70_TAEGU Uncharacterized protein 2.67e-20	-NA-	ENV polyprotein (coat polyprotein)	IPR018154;	integral component of membrane; viral envelope; virion attachment to host cell; fusion of virus membrane with host plasma membrane; host cell plasma membrane; virion membrane; identical protein binding; metal ion binding; suppression by virus of host adaptive immune response; suppression by virus of host antigen processing and presentation;	GO:0016021; GO:0019031; GO:0019062; GO:0019064; GO:0020002; GO:0055036; GO:0042802; GO:0046872; GO:0039504; GO:0039588;
TRINITY_GG_10624_c1_g1_i2.p1	160	-NA-	-NA-	-NA-	-NA-	-NA-	-NA-	-NA-
TRINITY_GG_10624_c1_g1_i2.p2	142	-NA-	-NA-	-NA-	-NA-	-NA-	-NA-	-NA-
TRINITY_GG_10624_c1_g1_i2.p3	116	-NA-	-NA-	-NA-	consensus disorder prediction	-NA-	-NA-	-NA-
TRINITY_GG_10624_c1_g1_i2.p4	114	-NA-	-NA-	-NA-	-NA-	-NA-	-NA-	-NA-
TRINITY_GG_10624_c1_g1_i3.p1	261	POL_GALV Gag-Pol polyprotein [Cleaved into: Matrix protein p15 (MA); RNA-binding phosphoprotein p12 (pp12); Capsid protein p30 (CA); Nucleocapsid protein p10-Pol (NC-pol); Protease (EC 3.4.23.-); Reverse transcriptase/ribonuclease H (RT) (EC 2.7.7.49) (EC 2.7.7.7) (EC 3.1.26.4); Integrase (IN) (EC 2.7.7.-) (EC 3.1.-.-)] 1.90e-18	H0ZHJ4_TAEGU Gag_p30 domain-containing protein 2.86e-13	CALBOR_R15861 NA 1.37e-28	Gag P30 core shell protein	IPR036397; IPR003036; IPR008919;	DNA binding; RNA binding; DNA-directed DNA polymerase activity; RNA-directed DNA polymerase activity; aspartic-type endopeptidase activity; RNA-DNA hybrid ribonuclease activity; DNA recombination; zinc ion binding; DNA integration; membrane; viral nucleocapsid; virion assembly; host cell plasma membrane; structural constituent of virion; host cell late endosome membrane; viral genome integration into host DNA; viral entry into host cell; host multivesicular body; establishment of integrated proviral latency; viral budding via host ESCRT complex; integral component of membrane; viral capsid; nucleic acid binding; viral process;	GO:0003677; GO:0003723; GO:0003887; GO:0003964; GO:0004190; GO:0004523; GO:0006310; GO:0008270; GO:0015074; GO:0016020; GO:0019013; GO:0019068; GO:0020002; GO:0039660; GO:0044185; GO:0044826; GO:0046718; GO:0072494; GO:0075713; GO:0039702; GO:0016021; GO:0019028; GO:0003676; GO:0016032;
TRINITY_GG_10624_c1_g1_i3.p10	114	-NA-	-NA-	-NA-	-NA-	-NA-	-NA-	-NA-
TRINITY_GG_10624_c1_g1_i3.p11	108	-NA-	-NA-	-NA-	consensus disorder prediction	IPR010999;	structural molecule activity;viral capsid;	GO:0005198; GO:0019028;
TRINITY_GG_10624_c1_g1_i3.p12	104	-NA-	-NA-	-NA-	consensus disorder prediction	-NA-	-NA-	-NA-
TRINITY_GG_10624_c1_g1_i3.p2	209	-NA-	-NA-	-NA-	consensus disorder prediction	-NA-	-NA-	-NA-
TRINITY_GG_10624_c1_g1_i3.p3	205	-NA-	-NA-	-NA-	-NA-	-NA-	-NA-	-NA-
TRINITY_GG_10624_c1_g1_i3.p4	176	-NA-	-NA-	-NA-	consensus disorder prediction	-NA-	-NA-	-NA-
TRINITY_GG_10624_c1_g1_i3.p5	171	-NA-	-NA-	-NA-	-NA-	-NA-	-NA-	-NA-
TRINITY_GG_10624_c1_g1_i3.p6	165	-NA-	-NA-	-NA-	consensus disorder prediction	-NA-	-NA-	-NA-
TRINITY_GG_10624_c1_g1_i3.p7	131	-NA-	-NA-	-NA-	consensus disorder prediction	-NA-	-NA-	-NA-
TRINITY_GG_10624_c1_g1_i3.p8	128	-NA-	-NA-	-NA-	consensus disorder prediction	-NA-	-NA-	-NA-
TRINITY_GG_10624_c1_g1_i3.p9	115	-NA-	-NA-	-NA-	-NA-	-NA-	-NA-	-NA-
TRINITY_GG_10624_c1_g1_i4.p1	273	ENV2_MOUSE Retrovirus-related Env polyprotein from Fv-4 locus 9.49e-12	-NA-	-NA-	ENV polyprotein (coat polyprotein)	IPR018154; IPR008981;	plasma membrane; integral component of membrane; viral envelope; virion attachment to host cell; fusion of virus membrane with host plasma membrane; host cell plasma membrane; metal ion binding; virion membrane; suppression by virus of host adaptive immune response; suppression by virus of host antigen processing and presentation;	GO:0005886; GO:0016021; GO:0019031; GO:0019062; GO:0019064; GO:0020002; GO:0046872; GO:0055036; GO:0039504; GO:0039588;
TRINITY_GG_10624_c1_g1_i4.p2	99	ENV_WMSV Envelope glycoprotein (Env polyprotein) [Cleaved into: Transmembrane protein (Envelope protein p15E); R-peptide (p2E)] (Fragment) 5.36e-20	H0YS70_TAEGU Uncharacterized protein 2.67e-20	-NA-	ENV polyprotein (coat polyprotein)	IPR018154;	integral component of membrane; viral envelope; virion attachment to host cell; fusion of virus membrane with host plasma membrane; host cell plasma membrane; virion membrane; identical protein binding; metal ion binding; suppression by virus of host adaptive immune response; suppression by virus of host antigen processing and presentation;	GO:0016021; GO:0019031; GO:0019062; GO:0019064; GO:0020002; GO:0055036; GO:0042802; GO:0046872; GO:0039504; GO:0039588;
TRINITY_GG_10624_c200_g1_i1.p1	106	-NA-	-NA-	-NA-	consensus disorder prediction	-NA-	-NA-	-NA-
TRINITY_GG_10624_c200_g1_i1.p2	106	-NA-	-NA-	-NA-	-NA-	-NA-	-NA-	-NA-
TRINITY_GG_10624_c200_g1_i1.p3	106	-NA-	-NA-	-NA-	consensus disorder prediction	-NA-	-NA-	-NA-
TRINITY_GG_10624_c205_g1_i1.p1	139	-NA-	-NA-	-NA-	consensus disorder prediction	-NA-	-NA-	-NA-
TRINITY_GG_10624_c205_g1_i1.p2	139	-NA-	-NA-	-NA-	consensus disorder prediction	-NA-	-NA-	-NA-
TRINITY_GG_10624_c205_g1_i1.p3	133	-NA-	-NA-	-NA-	consensus disorder prediction	-NA-	-NA-	-NA-
TRINITY_GG_10624_c205_g1_i1.p4	108	-NA-	-NA-	-NA-	consensus disorder prediction	-NA-	-NA-	-NA-
TRINITY_GG_10624_c206_g1_i1.p1	172	-NA-	-NA-	-NA-	consensus disorder prediction	-NA-	-NA-	-NA-
TRINITY_GG_10624_c206_g1_i1.p2	100	-NA-	-NA-	-NA-	consensus disorder prediction	-NA-	-NA-	-NA-
TRINITY_GG_10624_c207_g1_i1.p1	132	-NA-	-NA-	-NA-	consensus disorder prediction	-NA-	-NA-	-NA-
TRINITY_GG_10624_c207_g1_i1.p2	132	-NA-	-NA-	-NA-	-NA-	-NA-	-NA-	-NA-
TRINITY_GG_10624_c207_g1_i1.p3	132	-NA-	-NA-	-NA-	consensus disorder prediction	-NA-	-NA-	-NA-
TRINITY_GG_10624_c207_g1_i1.p4	131	-NA-	-NA-	-NA-	consensus disorder prediction	-NA-	-NA-	-NA-
TRINITY_GG_10624_c20_g1_i1.p1	937	SCRIB_DANRE Protein scribble homolog (Scribble1) 0.0	H0ZRD1_TAEGU Scribble planar cell polarity protein 0.0	CALBOR_R11303 Q14160/0.0/SCRIB_HUMAN Protein scribble homolog OS=Homo sapiens OX=9606 GN=SCRIB PE=1 SV=4 0.0	Leucine rich repeat	IPR032675; IPR001611; IPR001478; IPR003591; IPR036034;	establishment of mitotic spindle orientation; establishment of planar polarity; neuron migration; vasculature development; cell; cytoplasm; plasma membrane; cell-cell junction; cell-cell adherens junction; cell population proliferation; secondary neural tube formation; postsynaptic density; membrane; basolateral plasma membrane; cell migration; lamellipodium; cell junction; anterior/posterior axon guidance; establishment of apical/basal cell polarity; positive regulation of apoptotic process; receptor clustering; establishment or maintenance of epithelial cell apical/basal polarity; synapse; negative regulation of mitotic cell cycle; protein heterodimerization activity; positive chemotaxis; convergent extension involved in gastrulation; apoptotic process involved in morphogenesis; commissural neuron axon guidance; activation of GTPase activity; receptor localization to synapse; motor neuron migration; cell-cell adhesion; neurotransmitter receptor transport, endosome to postsynaptic membrane; neurotransmitter receptor transport postsynaptic membrane to endosome; neural tube closure; positive regulation of receptor recycling; nucleoplasm; synaptic vesicle targeting; cochlear nucleus development; Scrib-APC-beta-catenin complex; myelin sheath abaxonal region; post-anal tail morphogenesis; suppression by virus of host type I interferon-mediated signaling pathway; suppression by virus of host STAT1 activity; suppression by virus of host STAT2 activity; wound healing; astrocyte cell migration; cell-cell contact zone; cadherin binding; synaptic vesicle endocytosis; auditory receptor cell stereocilium organization; mammary gland duct morphogenesis; extracellular exosome; protein localization to adherens junction; presynapse; glutamatergic synapse; extrinsic component of postsynaptic density membrane; regulation of postsynaptic neurotransmitter receptor internalization; auditory receptor cell morphogenesis; epithelial cell morphogenesis; cytosol; protein localization; apical plasma membrane; morphogenesis of embryonic epithelium; presynaptic membrane; camera-type eye morphogenesis; inner ear receptor cell stereocilium organization; vesicle-mediated transport in synapse; centrosome; protein C-terminus binding; positive regulation of neuron projection development; filopodium; neuron projection; axon initial segment; dendritic spine; integral component of postsynaptic density membrane; MAPK cascade; extracellular region; specific granule lumen; neutrophil degranulation; postsynaptic membrane; regulation of NMDA receptor activity; response to organic cyclic compound; signaling receptor binding; ErbB-2 class receptor binding; structural constituent of cytoskeleton; basement membrane; nucleus; protein targeting; cell adhesion; signal transduction; epidermal growth factor receptor signaling pathway; integrin-mediated signaling pathway; basal plasma membrane; nuclear speck; hemidesmosome; nuclear membrane; negative regulation of NF-kappaB transcription factor activity; response to muramyl dipeptide; response to lipopolysaccharide; ERBB2 signaling pathway; intermediate filament cytoskeleton organization; basal protein localization; negative regulation of nucleotide-binding oligomerization domain containing 2 signaling pathway; cellular response to tumor necrosis factor; negative regulation of monocyte chemotactic protein-1 production; postsynapse; regulation of postsynaptic membrane neurotransmitter receptor levels; neuromuscular junction; postsynaptic specialization; cell leading edge; protein phosphatase type 1 complex; protein phosphatase 1 binding; positive regulation of Ras protein signal transduction; GTP binding; inflammatory response; erythrocyte differentiation; ubiquitin protein ligase binding; negative regulation of toll-like receptor 2 signaling pathway; positive regulation of toll-like receptor 2 signaling pathway; negative regulation of toll-like receptor 4 signaling pathway; negative regulation of protein dephosphorylation; regulation of macrophage activation; innate immune response; positive regulation of JNK cascade; negative regulation of inflammatory response; protein phosphatase 2A binding; positive regulation of protein kinase B signaling; positive regulation of ERK1 and ERK2 cascade; negative regulation of protein localization to nucleus; positive regulation of p38MAPK cascade; microtubule organizing center; brush border; multicellular organism development; actin cytoskeleton organization; actin filament severing; actin filament binding; volume-sensitive anion channel activity; integral component of plasma membrane; ion channel complex; protein binding;	GO:0000132; GO:0001736; GO:0001764; GO:0001944; GO:0005623; GO:0005737; GO:0005886; GO:0005911; GO:0005913; GO:0008283; GO:0014021; GO:0014069; GO:0016020; GO:0016323; GO:0016477; GO:0030027; GO:0030054; GO:0033564; GO:0035089; GO:0043065; GO:0043113; GO:0045197; GO:0045202; GO:0045930; GO:0046982; GO:0050918; GO:0060027; GO:0060561; GO:0071679; GO:0090630; GO:0097120; GO:0097475; GO:0098609; GO:0098887; GO:0098968; GO:0001843; GO:0001921; GO:0005654; GO:0016080; GO:0021747; GO:0034750; GO:0035748; GO:0036342; GO:0039502; GO:0039563; GO:0039564; GO:0042060; GO:0043615; GO:0044291; GO:0045296; GO:0048488; GO:0060088; GO:0060603; GO:0070062; GO:0071896; GO:0098793; GO:0098978; GO:0099147; GO:0099149; GO:0002093; GO:0003382; GO:0005829; GO:0008104; GO:0016324; GO:0016331; GO:0042734; GO:0048593; GO:0060122; GO:0099003; GO:0005813; GO:0008022; GO:0010976; GO:0030175; GO:0043005; GO:0043194; GO:0043197; GO:0099061; GO:0000165; GO:0005576; GO:0035580; GO:0043312; GO:0045211; GO:2000310; GO:0014070; GO:0005102; GO:0005176; GO:0005200; GO:0005604; GO:0005634; GO:0006605; GO:0007155; GO:0007165; GO:0007173; GO:0007229; GO:0009925; GO:0016607; GO:0030056; GO:0031965; GO:0032088; GO:0032495; GO:0032496; GO:0038128; GO:0045104; GO:0045175; GO:0070433; GO:0071356; GO:0071638; GO:0098794; GO:0099072; GO:0031594; GO:0099572; GO:0031252; GO:0000164; GO:0008157; GO:0046579; GO:0005525; GO:0006954; GO:0030218; GO:0031625; GO:0034136; GO:0034137; GO:0034144; GO:0035308; GO:0043030; GO:0045087; GO:0046330; GO:0050728; GO:0051721; GO:0051897; GO:0070374; GO:1900181; GO:1900745; GO:0005815; GO:0005903; GO:0007275; GO:0030036; GO:0051014; GO:0051015; GO:0005225; GO:0005887; GO:0034702; GO:0005515;
TRINITY_GG_10624_c20_g1_i1.p2	395	SCRIB_DANRE Protein scribble homolog (Scribble1) 3.42e-174	H0ZRD1_TAEGU Scribble planar cell polarity protein 0.0	CALBOR_R06081 P70175/0.0/DLG3_MOUSE Disks large homolog 3 OS=Mus musculus OX=10090 GN=Dlg3 PE=1 SV=1 1.22e-25	PDZ domain (Also known as DHR or GLGF)	IPR001478; IPR036034;	establishment of mitotic spindle orientation; establishment of planar polarity; neuron migration; vasculature development; cell; cytoplasm; plasma membrane; cell-cell junction; cell-cell adherens junction; cell population proliferation; secondary neural tube formation; postsynaptic density; membrane; basolateral plasma membrane; cell migration; lamellipodium; cell junction; anterior/posterior axon guidance; establishment of apical/basal cell polarity; positive regulation of apoptotic process; receptor clustering; establishment or maintenance of epithelial cell apical/basal polarity; synapse; negative regulation of mitotic cell cycle; protein heterodimerization activity; positive chemotaxis; convergent extension involved in gastrulation; apoptotic process involved in morphogenesis; commissural neuron axon guidance; activation of GTPase activity; receptor localization to synapse; motor neuron migration; cell-cell adhesion; neurotransmitter receptor transport, endosome to postsynaptic membrane; neurotransmitter receptor transport postsynaptic membrane to endosome; neural tube closure; positive regulation of receptor recycling; auditory receptor cell morphogenesis; epithelial cell morphogenesis; nucleoplasm; cytosol; protein localization; synaptic vesicle targeting; apical plasma membrane; morphogenesis of embryonic epithelium; cochlear nucleus development; Scrib-APC-beta-catenin complex; myelin sheath abaxonal region; post-anal tail morphogenesis; wound healing; presynaptic membrane; astrocyte cell migration; cell-cell contact zone; synaptic vesicle endocytosis; camera-type eye morphogenesis; auditory receptor cell stereocilium organization; inner ear receptor cell stereocilium organization; mammary gland duct morphogenesis; protein localization to adherens junction; glutamatergic synapse; vesicle-mediated transport in synapse; extrinsic component of postsynaptic density membrane; regulation of postsynaptic neurotransmitter receptor internalization; suppression by virus of host type I interferon-mediated signaling pathway; suppression by virus of host STAT1 activity; suppression by virus of host STAT2 activity; cadherin binding; extracellular exosome; presynapse; negative regulation of transcription by RNA polymerase II; cell morphogenesis; cell fate specification; establishment of imaginal disc-derived wing hair orientation; morphogenesis of a polarized epithelium; septate junction; bicellular tight junction; cell cortex; pole plasm protein localization; dorsal closure; R3/R4 cell fate commitment; wing disc morphogenesis; sensory perception of smell; memory; negative regulation of cell population proliferation; regulation of Notch signaling pathway; apicolateral plasma membrane; lateral plasma membrane; establishment or maintenance of polarity of embryonic epithelium; morphogenesis of follicular epithelium; establishment or maintenance of polarity of follicular epithelium; morphogenesis of larval imaginal disc epithelium; establishment or maintenance of polarity of larval imaginal disc epithelium; septate junction assembly; regulation of endocytosis; ovarian follicle cell development; anterior/posterior axis specification, follicular epithelium; neuromuscular junction; establishment or maintenance of apical/basal cell polarity; olfactory behavior; regulation of epidermal growth factor receptor signaling pathway; establishment of ommatidial planar polarity; fusome; basal protein localization; zonula adherens assembly; establishment of epithelial cell apical/basal polarity; negative regulation of imaginal disc growth; regulation of receptor signaling pathway via JAK-STAT; compound eye development; stem cell differentiation; negative regulation of epithelial cell proliferation; regulation of synapse structure or activity; regulation of cell cycle; cell fate commitment involved in pattern specification; Malpighian tubule development; stem cell proliferation; basolateral part of cell; negative regulation of receptor internalization; signaling receptor binding; frizzled binding; endoplasmic reticulum; positive regulation of cytosolic calcium ion concentration; chemical synaptic transmission; synaptic vesicle; protein C-terminus binding; synaptic vesicle maturation; immunoglobulin binding; kinesin binding; protein kinase binding; protein phosphatase binding; PDZ domain binding; dendrite; extrinsic component of cytoplasmic side of plasma membrane; beta-1 adrenergic receptor binding; beta-2 adrenergic receptor binding; D1 dopamine receptor binding; P2Y1 nucleotide receptor binding; AMPA glutamate receptor complex; dendrite cytoplasm; acetylcholine receptor binding; social behavior; glutamate receptor binding; ionotropic glutamate receptor binding; protein localization to synapse; locomotory exploration behavior; neuron projection; dendritic spine; juxtaparanode region of axon; neuron projection terminus; neuron spine; protein-containing complex binding; neuronal ion channel clustering; establishment of protein localization; postsynaptic membrane; regulation of long-term neuronal synaptic plasticity; positive regulation of synaptic transmission; neuromuscular process controlling balance; excitatory synapse; dendritic spine morphogenesis; positive regulation of protein tyrosine kinase activity; protein-containing complex assembly; vocalization behavior; dendritic spine organization; neuroligin family protein binding; scaffold protein binding; AMPA glutamate receptor clustering; postsynaptic density membrane; structural constituent of postsynaptic density; postsynaptic neurotransmitter receptor diffusion trapping; anchored component of postsynaptic density membrane; positive regulation of neuron projection arborization; regulation of NMDA receptor activity; positive regulation of excitatory postsynaptic potential; regulation of grooming behavior; MAPK cascade; signal transduction; nervous system development; learning; kinase binding; endocytic vesicle membrane; cortical cytoskeleton; cellular response to potassium ion; cerebellar mossy fiber; synaptic membrane; structural molecule activity; locomotory behavior; neurexin family protein binding; response to cocaine; regulation of neuronal synaptic plasticity; cell periphery; postsynapse; neurotransmitter receptor localization to postsynaptic specialization membrane; negative regulation of phosphatase activity; sensory perception of pain; neuronal cell body; perikaryon; anterograde axonal protein transport; retrograde axonal protein transport; axon cytoplasm; synapse organization; cell leading edge; phosphatase binding; ubiquitin protein ligase binding; regulation of postsynaptic membrane neurotransmitter receptor levels; cell adhesion; cytoplasmic vesicle; Schmidt-Lanterman incisure; nuclear body; protein-containing complex; Notch signaling pathway; artery smooth muscle contraction; receptor signaling complex adaptor activity; positive regulation of blood pressure; retina homeostasis; photoreceptor inner segment; stereocilia ankle link complex; actin filament; positive regulation of gene expression; cerebellar Purkinje cell layer formation; photoreceptor connecting cilium; stereocilium tip; ciliary basal body; protein homodimerization activity; detection of mechanical stimulus involved in sensory perception of sound; sensory perception of light stimulus; periciliary membrane compartment; paranodal junction maintenance; USH2 complex; protein binding;	GO:0000132; GO:0001736; GO:0001764; GO:0001944; GO:0005623; GO:0005737; GO:0005886; GO:0005911; GO:0005913; GO:0008283; GO:0014021; GO:0014069; GO:0016020; GO:0016323; GO:0016477; GO:0030027; GO:0030054; GO:0033564; GO:0035089; GO:0043065; GO:0043113; GO:0045197; GO:0045202; GO:0045930; GO:0046982; GO:0050918; GO:0060027; GO:0060561; GO:0071679; GO:0090630; GO:0097120; GO:0097475; GO:0098609; GO:0098887; GO:0098968; GO:0001843; GO:0001921; GO:0002093; GO:0003382; GO:0005654; GO:0005829; GO:0008104; GO:0016080; GO:0016324; GO:0016331; GO:0021747; GO:0034750; GO:0035748; GO:0036342; GO:0042060; GO:0042734; GO:0043615; GO:0044291; GO:0048488; GO:0048593; GO:0060088; GO:0060122; GO:0060603; GO:0071896; GO:0098978; GO:0099003; GO:0099147; GO:0099149; GO:0039502; GO:0039563; GO:0039564; GO:0045296; GO:0070062; GO:0098793; GO:0000122; GO:0000902; GO:0001708; GO:0001737; GO:0001738; GO:0005918; GO:0005923; GO:0005938; GO:0007318; GO:0007391; GO:0007464; GO:0007472; GO:0007608; GO:0007613; GO:0008285; GO:0008593; GO:0016327; GO:0016328; GO:0016332; GO:0016333; GO:0016334; GO:0016335; GO:0016336; GO:0019991; GO:0030100; GO:0030707; GO:0030714; GO:0031594; GO:0035088; GO:0042048; GO:0042058; GO:0042067; GO:0045169; GO:0045175; GO:0045186; GO:0045198; GO:0045571; GO:0046425; GO:0048749; GO:0048863; GO:0050680; GO:0050803; GO:0051726; GO:0060581; GO:0072002; GO:0072089; GO:1990794; GO:0002091; GO:0005102; GO:0005109; GO:0005783; GO:0007204; GO:0007268; GO:0008021; GO:0008022; GO:0016188; GO:0019865; GO:0019894; GO:0019901; GO:0019903; GO:0030165; GO:0030425; GO:0031234; GO:0031697; GO:0031698; GO:0031748; GO:0031812; GO:0032281; GO:0032839; GO:0033130; GO:0035176; GO:0035254; GO:0035255; GO:0035418; GO:0035641; GO:0043005; GO:0043197; GO:0044224; GO:0044306; GO:0044309; GO:0044877; GO:0045161; GO:0045184; GO:0045211; GO:0048169; GO:0050806; GO:0050885; GO:0060076; GO:0060997; GO:0061098; GO:0065003; GO:0071625; GO:0097061; GO:0097109; GO:0097110; GO:0097113; GO:0098839; GO:0098919; GO:0098970; GO:0099031; GO:0150012; GO:2000310; GO:2000463; GO:2000821; GO:0000165; GO:0007165; GO:0007399; GO:0007612; GO:0019900; GO:0030666; GO:0030863; GO:0035865; GO:0044300; GO:0097060; GO:0005198; GO:0007626; GO:0042043; GO:0042220; GO:0048168; GO:0071944; GO:0098794; GO:0099645; GO:0010923; GO:0019233; GO:0043025; GO:0043204; GO:0099641; GO:0099642; GO:1904115; GO:0050808; GO:0031252; GO:0019902; GO:0031625; GO:0099072; GO:0007155; GO:0031410; GO:0043220; GO:0016604; GO:0032991; GO:0007219; GO:0014824; GO:0030159; GO:0045777; GO:0001895; GO:0001917; GO:0002142; GO:0005884; GO:0010628; GO:0021694; GO:0032391; GO:0032426; GO:0036064; GO:0042803; GO:0050910; GO:0050953; GO:1990075; GO:1990227; GO:1990696; GO:0005515;
TRINITY_GG_10624_c20_g1_i1.p3	228	-NA-	-NA-	-NA-	consensus disorder prediction	-NA-	-NA-	-NA-
TRINITY_GG_10624_c20_g1_i1.p4	176	-NA-	-NA-	-NA-	-NA-	-NA-	-NA-	-NA-
TRINITY_GG_10624_c20_g1_i1.p5	158	-NA-	-NA-	-NA-	consensus disorder prediction	-NA-	-NA-	-NA-
TRINITY_GG_10624_c20_g1_i1.p6	150	-NA-	-NA-	-NA-	consensus disorder prediction	-NA-	-NA-	-NA-
TRINITY_GG_10624_c20_g1_i1.p7	140	-NA-	-NA-	-NA-	consensus disorder prediction	-NA-	-NA-	-NA-
TRINITY_GG_10624_c20_g1_i1.p8	117	-NA-	-NA-	-NA-	-NA-	-NA-	-NA-	-NA-
TRINITY_GG_10624_c20_g1_i12.p1	1059	SCRIB_MOUSE Protein scribble homolog (Scribble) (Protein LAP4) 0.0	H0ZRD1_TAEGU Scribble planar cell polarity protein 0.0	CALBOR_R11573 O75970/0.0/MPDZ_HUMAN Multiple PDZ domain protein OS=Homo sapiens OX=9606 GN=MPDZ PE=1 SV=2 7.26e-40	PDZ domain (Also known as DHR or GLGF)	IPR001478; IPR003591; IPR032675; IPR036034;	neural tube closure; positive regulation of receptor recycling; auditory receptor cell morphogenesis; epithelial cell morphogenesis; nucleoplasm; cytoplasm; cytosol; plasma membrane; cell-cell junction; cell-cell adherens junction; protein localization; cell population proliferation; postsynaptic density; synaptic vesicle targeting; basolateral plasma membrane; apical plasma membrane; morphogenesis of embryonic epithelium; cell migration; cochlear nucleus development; lamellipodium; cell junction; Scrib-APC-beta-catenin complex; establishment of apical/basal cell polarity; myelin sheath abaxonal region; post-anal tail morphogenesis; wound healing; presynaptic membrane; positive regulation of apoptotic process; receptor clustering; astrocyte cell migration; cell-cell contact zone; establishment or maintenance of epithelial cell apical/basal polarity; synapse; negative regulation of mitotic cell cycle; synaptic vesicle endocytosis; camera-type eye morphogenesis; positive chemotaxis; auditory receptor cell stereocilium organization; inner ear receptor cell stereocilium organization; apoptotic process involved in morphogenesis; mammary gland duct morphogenesis; protein localization to adherens junction; activation of GTPase activity; receptor localization to synapse; cell-cell adhesion; neurotransmitter receptor transport, endosome to postsynaptic membrane; neurotransmitter receptor transport postsynaptic membrane to endosome; glutamatergic synapse; vesicle-mediated transport in synapse; extrinsic component of postsynaptic density membrane; regulation of postsynaptic neurotransmitter receptor internalization; suppression by virus of host type I interferon-mediated signaling pathway; suppression by virus of host STAT1 activity; suppression by virus of host STAT2 activity; cadherin binding; extracellular exosome; presynapse; establishment of mitotic spindle orientation; establishment of planar polarity; neuron migration; vasculature development; cell; secondary neural tube formation; membrane; anterior/posterior axon guidance; protein heterodimerization activity; convergent extension involved in gastrulation; commissural neuron axon guidance; motor neuron migration; negative regulation of transcription by RNA polymerase II; cell morphogenesis; cell fate specification; establishment of imaginal disc-derived wing hair orientation; morphogenesis of a polarized epithelium; septate junction; bicellular tight junction; cell cortex; pole plasm protein localization; dorsal closure; R3/R4 cell fate commitment; wing disc morphogenesis; sensory perception of smell; memory; negative regulation of cell population proliferation; regulation of Notch signaling pathway; apicolateral plasma membrane; lateral plasma membrane; establishment or maintenance of polarity of embryonic epithelium; morphogenesis of follicular epithelium; establishment or maintenance of polarity of follicular epithelium; morphogenesis of larval imaginal disc epithelium; establishment or maintenance of polarity of larval imaginal disc epithelium; septate junction assembly; regulation of endocytosis; ovarian follicle cell development; anterior/posterior axis specification, follicular epithelium; neuromuscular junction; establishment or maintenance of apical/basal cell polarity; olfactory behavior; regulation of epidermal growth factor receptor signaling pathway; establishment of ommatidial planar polarity; fusome; basal protein localization; zonula adherens assembly; establishment of epithelial cell apical/basal polarity; negative regulation of imaginal disc growth; regulation of receptor signaling pathway via JAK-STAT; compound eye development; stem cell differentiation; negative regulation of epithelial cell proliferation; regulation of synapse structure or activity; regulation of cell cycle; cell fate commitment involved in pattern specification; Malpighian tubule development; stem cell proliferation; basolateral part of cell; chemical synaptic transmission; neuron projection; synapse organization; postsynaptic density membrane; endoplasmic reticulum membrane; MAPK cascade; negative regulation of receptor internalization; endoplasmic reticulum; signal transduction; positive regulation of cytosolic calcium ion concentration; nervous system development; learning; synaptic vesicle; protein C-terminus binding; synaptic vesicle maturation; kinase binding; protein phosphatase binding; PDZ domain binding; endocytic vesicle membrane; cortical cytoskeleton; extrinsic component of cytoplasmic side of plasma membrane; beta-1 adrenergic receptor binding; D1 dopamine receptor binding; P2Y1 nucleotide receptor binding; AMPA glutamate receptor complex; dendrite cytoplasm; acetylcholine receptor binding; social behavior; ionotropic glutamate receptor binding; protein localization to synapse; locomotory exploration behavior; cellular response to potassium ion; dendritic spine; juxtaparanode region of axon; cerebellar mossy fiber; neuron projection terminus; neuron spine; protein-containing complex binding; establishment of protein localization; postsynaptic membrane; regulation of long-term neuronal synaptic plasticity; positive regulation of synaptic transmission; neuromuscular process controlling balance; excitatory synapse; dendritic spine morphogenesis; positive regulation of protein tyrosine kinase activity; protein-containing complex assembly; vocalization behavior; synaptic membrane; neuroligin family protein binding; scaffold protein binding; AMPA glutamate receptor clustering; postsynaptic neurotransmitter receptor diffusion trapping; positive regulation of neuron projection arborization; regulation of NMDA receptor activity; positive regulation of excitatory postsynaptic potential; regulation of grooming behavior; signaling receptor binding; frizzled binding; structural molecule activity; locomotory behavior; immunoglobulin binding; kinesin binding; protein kinase binding; dendrite; beta-2 adrenergic receptor binding; glutamate receptor binding; neurexin family protein binding; response to cocaine; regulation of neuronal synaptic plasticity; cell periphery; dendritic spine organization; postsynapse; structural constituent of postsynaptic density; anchored component of postsynaptic density membrane; neurotransmitter receptor localization to postsynaptic specialization membrane; cell leading edge; negative regulation of phosphatase activity; sensory perception of pain; anterograde axonal protein transport; retrograde axonal protein transport; axon cytoplasm; cell adhesion; cytoplasmic vesicle; Schmidt-Lanterman incisure; phosphatase binding; ubiquitin protein ligase binding; regulation of postsynaptic membrane neurotransmitter receptor levels; metal ion binding; protein binding;	GO:0001843; GO:0001921; GO:0002093; GO:0003382; GO:0005654; GO:0005737; GO:0005829; GO:0005886; GO:0005911; GO:0005913; GO:0008104; GO:0008283; GO:0014069; GO:0016080; GO:0016323; GO:0016324; GO:0016331; GO:0016477; GO:0021747; GO:0030027; GO:0030054; GO:0034750; GO:0035089; GO:0035748; GO:0036342; GO:0042060; GO:0042734; GO:0043065; GO:0043113; GO:0043615; GO:0044291; GO:0045197; GO:0045202; GO:0045930; GO:0048488; GO:0048593; GO:0050918; GO:0060088; GO:0060122; GO:0060561; GO:0060603; GO:0071896; GO:0090630; GO:0097120; GO:0098609; GO:0098887; GO:0098968; GO:0098978; GO:0099003; GO:0099147; GO:0099149; GO:0039502; GO:0039563; GO:0039564; GO:0045296; GO:0070062; GO:0098793; GO:0000132; GO:0001736; GO:0001764; GO:0001944; GO:0005623; GO:0014021; GO:0016020; GO:0033564; GO:0046982; GO:0060027; GO:0071679; GO:0097475; GO:0000122; GO:0000902; GO:0001708; GO:0001737; GO:0001738; GO:0005918; GO:0005923; GO:0005938; GO:0007318; GO:0007391; GO:0007464; GO:0007472; GO:0007608; GO:0007613; GO:0008285; GO:0008593; GO:0016327; GO:0016328; GO:0016332; GO:0016333; GO:0016334; GO:0016335; GO:0016336; GO:0019991; GO:0030100; GO:0030707; GO:0030714; GO:0031594; GO:0035088; GO:0042048; GO:0042058; GO:0042067; GO:0045169; GO:0045175; GO:0045186; GO:0045198; GO:0045571; GO:0046425; GO:0048749; GO:0048863; GO:0050680; GO:0050803; GO:0051726; GO:0060581; GO:0072002; GO:0072089; GO:1990794; GO:0007268; GO:0043005; GO:0050808; GO:0098839; GO:0005789; GO:0000165; GO:0002091; GO:0005783; GO:0007165; GO:0007204; GO:0007399; GO:0007612; GO:0008021; GO:0008022; GO:0016188; GO:0019900; GO:0019903; GO:0030165; GO:0030666; GO:0030863; GO:0031234; GO:0031697; GO:0031748; GO:0031812; GO:0032281; GO:0032839; GO:0033130; GO:0035176; GO:0035255; GO:0035418; GO:0035641; GO:0035865; GO:0043197; GO:0044224; GO:0044300; GO:0044306; GO:0044309; GO:0044877; GO:0045184; GO:0045211; GO:0048169; GO:0050806; GO:0050885; GO:0060076; GO:0060997; GO:0061098; GO:0065003; GO:0071625; GO:0097060; GO:0097109; GO:0097110; GO:0097113; GO:0098970; GO:0150012; GO:2000310; GO:2000463; GO:2000821; GO:0005102; GO:0005109; GO:0005198; GO:0007626; GO:0019865; GO:0019894; GO:0019901; GO:0030425; GO:0031698; GO:0035254; GO:0042043; GO:0042220; GO:0048168; GO:0071944; GO:0097061; GO:0098794; GO:0098919; GO:0099031; GO:0099645; GO:0031252; GO:0010923; GO:0019233; GO:0099641; GO:0099642; GO:1904115; GO:0007155; GO:0031410; GO:0043220; GO:0019902; GO:0031625; GO:0099072; GO:0046872; GO:0005515;
TRINITY_GG_10624_c20_g1_i12.p2	200	SCRIB_HUMAN Protein scribble homolog (Scribble) (hScrib) (Protein LAP4) 6.70e-100	H0ZRJ0_TAEGU Leucine rich repeat containing 1 7.26e-91	CALBOR_R11303 Q14160/0.0/SCRIB_HUMAN Protein scribble homolog OS=Homo sapiens OX=9606 GN=SCRIB PE=1 SV=4 2.73e-74	Leucine rich repeat	IPR001611; IPR032675; IPR003591;	neural tube closure; positive regulation of receptor recycling; nucleoplasm; plasma membrane; cell-cell junction; cell-cell adherens junction; cell population proliferation; postsynaptic density; synaptic vesicle targeting; basolateral plasma membrane; cell migration; cochlear nucleus development; lamellipodium; cell junction; Scrib-APC-beta-catenin complex; establishment of apical/basal cell polarity; myelin sheath abaxonal region; post-anal tail morphogenesis; suppression by virus of host type I interferon-mediated signaling pathway; suppression by virus of host STAT1 activity; suppression by virus of host STAT2 activity; wound healing; positive regulation of apoptotic process; receptor clustering; astrocyte cell migration; cell-cell contact zone; establishment or maintenance of epithelial cell apical/basal polarity; synapse; cadherin binding; negative regulation of mitotic cell cycle; synaptic vesicle endocytosis; positive chemotaxis; auditory receptor cell stereocilium organization; apoptotic process involved in morphogenesis; mammary gland duct morphogenesis; extracellular exosome; protein localization to adherens junction; activation of GTPase activity; receptor localization to synapse; cell-cell adhesion; presynapse; neurotransmitter receptor transport, endosome to postsynaptic membrane; neurotransmitter receptor transport postsynaptic membrane to endosome; glutamatergic synapse; extrinsic component of postsynaptic density membrane; regulation of postsynaptic neurotransmitter receptor internalization; auditory receptor cell morphogenesis; epithelial cell morphogenesis; cytoplasm; cytosol; protein localization; apical plasma membrane; morphogenesis of embryonic epithelium; presynaptic membrane; camera-type eye morphogenesis; inner ear receptor cell stereocilium organization; vesicle-mediated transport in synapse; establishment of mitotic spindle orientation; establishment of planar polarity; neuron migration; vasculature development; cell; secondary neural tube formation; membrane; anterior/posterior axon guidance; protein heterodimerization activity; convergent extension involved in gastrulation; commissural neuron axon guidance; motor neuron migration; negative regulation of transcription by RNA polymerase II; cell morphogenesis; cell fate specification; establishment of imaginal disc-derived wing hair orientation; morphogenesis of a polarized epithelium; septate junction; bicellular tight junction; cell cortex; pole plasm protein localization; dorsal closure; R3/R4 cell fate commitment; wing disc morphogenesis; sensory perception of smell; memory; negative regulation of cell population proliferation; regulation of Notch signaling pathway; apicolateral plasma membrane; lateral plasma membrane; establishment or maintenance of polarity of embryonic epithelium; morphogenesis of follicular epithelium; establishment or maintenance of polarity of follicular epithelium; morphogenesis of larval imaginal disc epithelium; establishment or maintenance of polarity of larval imaginal disc epithelium; septate junction assembly; regulation of endocytosis; ovarian follicle cell development; anterior/posterior axis specification, follicular epithelium; neuromuscular junction; establishment or maintenance of apical/basal cell polarity; olfactory behavior; regulation of epidermal growth factor receptor signaling pathway; establishment of ommatidial planar polarity; fusome; basal protein localization; zonula adherens assembly; establishment of epithelial cell apical/basal polarity; negative regulation of imaginal disc growth; regulation of receptor signaling pathway via JAK-STAT; compound eye development; stem cell differentiation; negative regulation of epithelial cell proliferation; regulation of synapse structure or activity; regulation of cell cycle; cell fate commitment involved in pattern specification; Malpighian tubule development; stem cell proliferation; basolateral part of cell; positive regulation of neuron projection development; neuron projection; axon initial segment; postsynaptic membrane; MAPK cascade; extracellular region; centrosome; specific granule lumen; neutrophil degranulation; regulation of NMDA receptor activity; protein C-terminus binding; response to organic cyclic compound; filopodium; dendritic spine; integral component of postsynaptic density membrane; cell leading edge; ErbB-2 class receptor binding; protein targeting; signal transduction; nuclear speck; hemidesmosome; negative regulation of NF-kappaB transcription factor activity; response to muramyl dipeptide; response to lipopolysaccharide; negative regulation of nucleotide-binding oligomerization domain containing 2 signaling pathway; cellular response to tumor necrosis factor; negative regulation of monocyte chemotactic protein-1 production; postsynapse; regulation of postsynaptic membrane neurotransmitter receptor levels; protein phosphatase type 1 complex; protein phosphatase 1 binding; positive regulation of Ras protein signal transduction; GTP binding; inflammatory response; erythrocyte differentiation; ubiquitin protein ligase binding; negative regulation of toll-like receptor 2 signaling pathway; positive regulation of toll-like receptor 2 signaling pathway; negative regulation of toll-like receptor 4 signaling pathway; negative regulation of protein dephosphorylation; regulation of macrophage activation; innate immune response; positive regulation of JNK cascade; negative regulation of inflammatory response; protein phosphatase 2A binding; positive regulation of protein kinase B signaling; positive regulation of ERK1 and ERK2 cascade; negative regulation of protein localization to nucleus; positive regulation of p38MAPK cascade; volume-sensitive anion channel activity; integral component of plasma membrane; taurine transport; aspartate transmembrane transport; ion channel complex; cellular response to osmotic stress; endoplasmic reticulum; protein hexamerization; fat cell differentiation; protein binding;	GO:0001843; GO:0001921; GO:0005654; GO:0005886; GO:0005911; GO:0005913; GO:0008283; GO:0014069; GO:0016080; GO:0016323; GO:0016477; GO:0021747; GO:0030027; GO:0030054; GO:0034750; GO:0035089; GO:0035748; GO:0036342; GO:0039502; GO:0039563; GO:0039564; GO:0042060; GO:0043065; GO:0043113; GO:0043615; GO:0044291; GO:0045197; GO:0045202; GO:0045296; GO:0045930; GO:0048488; GO:0050918; GO:0060088; GO:0060561; GO:0060603; GO:0070062; GO:0071896; GO:0090630; GO:0097120; GO:0098609; GO:0098793; GO:0098887; GO:0098968; GO:0098978; GO:0099147; GO:0099149; GO:0002093; GO:0003382; GO:0005737; GO:0005829; GO:0008104; GO:0016324; GO:0016331; GO:0042734; GO:0048593; GO:0060122; GO:0099003; GO:0000132; GO:0001736; GO:0001764; GO:0001944; GO:0005623; GO:0014021; GO:0016020; GO:0033564; GO:0046982; GO:0060027; GO:0071679; GO:0097475; GO:0000122; GO:0000902; GO:0001708; GO:0001737; GO:0001738; GO:0005918; GO:0005923; GO:0005938; GO:0007318; GO:0007391; GO:0007464; GO:0007472; GO:0007608; GO:0007613; GO:0008285; GO:0008593; GO:0016327; GO:0016328; GO:0016332; GO:0016333; GO:0016334; GO:0016335; GO:0016336; GO:0019991; GO:0030100; GO:0030707; GO:0030714; GO:0031594; GO:0035088; GO:0042048; GO:0042058; GO:0042067; GO:0045169; GO:0045175; GO:0045186; GO:0045198; GO:0045571; GO:0046425; GO:0048749; GO:0048863; GO:0050680; GO:0050803; GO:0051726; GO:0060581; GO:0072002; GO:0072089; GO:1990794; GO:0010976; GO:0043005; GO:0043194; GO:0045211; GO:0000165; GO:0005576; GO:0005813; GO:0035580; GO:0043312; GO:2000310; GO:0008022; GO:0014070; GO:0030175; GO:0043197; GO:0099061; GO:0031252; GO:0005176; GO:0006605; GO:0007165; GO:0016607; GO:0030056; GO:0032088; GO:0032495; GO:0032496; GO:0070433; GO:0071356; GO:0071638; GO:0098794; GO:0099072; GO:0000164; GO:0008157; GO:0046579; GO:0005525; GO:0006954; GO:0030218; GO:0031625; GO:0034136; GO:0034137; GO:0034144; GO:0035308; GO:0043030; GO:0045087; GO:0046330; GO:0050728; GO:0051721; GO:0051897; GO:0070374; GO:1900181; GO:1900745; GO:0005225; GO:0005887; GO:0015734; GO:0015810; GO:0034702; GO:0071470; GO:0005783; GO:0034214; GO:0045444; GO:0005515;
TRINITY_GG_10624_c20_g1_i12.p3	150	-NA-	-NA-	-NA-	consensus disorder prediction	-NA-	-NA-	-NA-
TRINITY_GG_10624_c20_g1_i12.p4	116	-NA-	-NA-	-NA-	consensus disorder prediction	-NA-	-NA-	-NA-
TRINITY_GG_10624_c20_g1_i12.p5	113	-NA-	-NA-	-NA-	consensus disorder prediction	-NA-	-NA-	-NA-
TRINITY_GG_10624_c20_g1_i13.p1	106	-NA-	-NA-	-NA-	-NA-	-NA-	-NA-	-NA-
TRINITY_GG_10624_c20_g1_i14.p1	1397	SCRIB_DANRE Protein scribble homolog (Scribble1) 0.0	H0ZRD1_TAEGU Scribble planar cell polarity protein 0.0	CALBOR_R11303 Q14160/0.0/SCRIB_HUMAN Protein scribble homolog OS=Homo sapiens OX=9606 GN=SCRIB PE=1 SV=4 0.0	Leucine rich repeat	IPR001611; IPR001478; IPR036034; IPR032675; IPR003591;	establishment of mitotic spindle orientation; establishment of planar polarity; neuron migration; vasculature development; cell; cytoplasm; plasma membrane; cell-cell junction; cell-cell adherens junction; cell population proliferation; secondary neural tube formation; postsynaptic density; membrane; basolateral plasma membrane; cell migration; lamellipodium; cell junction; anterior/posterior axon guidance; establishment of apical/basal cell polarity; positive regulation of apoptotic process; receptor clustering; establishment or maintenance of epithelial cell apical/basal polarity; synapse; negative regulation of mitotic cell cycle; protein heterodimerization activity; positive chemotaxis; convergent extension involved in gastrulation; apoptotic process involved in morphogenesis; commissural neuron axon guidance; activation of GTPase activity; receptor localization to synapse; motor neuron migration; cell-cell adhesion; neurotransmitter receptor transport, endosome to postsynaptic membrane; neurotransmitter receptor transport postsynaptic membrane to endosome; neural tube closure; positive regulation of receptor recycling; nucleoplasm; synaptic vesicle targeting; cochlear nucleus development; Scrib-APC-beta-catenin complex; myelin sheath abaxonal region; post-anal tail morphogenesis; suppression by virus of host type I interferon-mediated signaling pathway; suppression by virus of host STAT1 activity; suppression by virus of host STAT2 activity; wound healing; astrocyte cell migration; cell-cell contact zone; cadherin binding; synaptic vesicle endocytosis; auditory receptor cell stereocilium organization; mammary gland duct morphogenesis; extracellular exosome; protein localization to adherens junction; presynapse; glutamatergic synapse; extrinsic component of postsynaptic density membrane; regulation of postsynaptic neurotransmitter receptor internalization; auditory receptor cell morphogenesis; epithelial cell morphogenesis; cytosol; protein localization; apical plasma membrane; morphogenesis of embryonic epithelium; presynaptic membrane; camera-type eye morphogenesis; inner ear receptor cell stereocilium organization; vesicle-mediated transport in synapse; centrosome; protein C-terminus binding; positive regulation of neuron projection development; filopodium; neuron projection; axon initial segment; dendritic spine; integral component of postsynaptic density membrane; response to organic cyclic compound; MAPK cascade; extracellular region; specific granule lumen; neutrophil degranulation; postsynaptic membrane; regulation of NMDA receptor activity; signaling receptor binding; ErbB-2 class receptor binding; nucleus; protein targeting; signal transduction; nuclear speck; hemidesmosome; neuromuscular junction; nuclear membrane; negative regulation of NF-kappaB transcription factor activity; response to muramyl dipeptide; response to lipopolysaccharide; negative regulation of nucleotide-binding oligomerization domain containing 2 signaling pathway; cellular response to tumor necrosis factor; negative regulation of monocyte chemotactic protein-1 production; postsynapse; regulation of postsynaptic membrane neurotransmitter receptor levels; postsynaptic specialization; structural constituent of cytoskeleton; basement membrane; cell adhesion; epidermal growth factor receptor signaling pathway; integrin-mediated signaling pathway; basal plasma membrane; ERBB2 signaling pathway; intermediate filament cytoskeleton organization; basal protein localization; cell leading edge; protein phosphatase type 1 complex; protein phosphatase 1 binding; positive regulation of Ras protein signal transduction; chemical synaptic transmission; negative regulation of phosphatase activity; sensory perception of pain; kinase binding; cellular response to potassium ion; juxtaparanode region of axon; structural constituent of postsynaptic density; anterograde axonal protein transport; retrograde axonal protein transport; neurotransmitter receptor localization to postsynaptic specialization membrane; axon cytoplasm; bicellular tight junction; apicolateral plasma membrane; cytoplasmic vesicle; Schmidt-Lanterman incisure; phosphatase binding; ubiquitin protein ligase binding; AMPA glutamate receptor complex; protein binding;	GO:0000132; GO:0001736; GO:0001764; GO:0001944; GO:0005623; GO:0005737; GO:0005886; GO:0005911; GO:0005913; GO:0008283; GO:0014021; GO:0014069; GO:0016020; GO:0016323; GO:0016477; GO:0030027; GO:0030054; GO:0033564; GO:0035089; GO:0043065; GO:0043113; GO:0045197; GO:0045202; GO:0045930; GO:0046982; GO:0050918; GO:0060027; GO:0060561; GO:0071679; GO:0090630; GO:0097120; GO:0097475; GO:0098609; GO:0098887; GO:0098968; GO:0001843; GO:0001921; GO:0005654; GO:0016080; GO:0021747; GO:0034750; GO:0035748; GO:0036342; GO:0039502; GO:0039563; GO:0039564; GO:0042060; GO:0043615; GO:0044291; GO:0045296; GO:0048488; GO:0060088; GO:0060603; GO:0070062; GO:0071896; GO:0098793; GO:0098978; GO:0099147; GO:0099149; GO:0002093; GO:0003382; GO:0005829; GO:0008104; GO:0016324; GO:0016331; GO:0042734; GO:0048593; GO:0060122; GO:0099003; GO:0005813; GO:0008022; GO:0010976; GO:0030175; GO:0043005; GO:0043194; GO:0043197; GO:0099061; GO:0014070; GO:0000165; GO:0005576; GO:0035580; GO:0043312; GO:0045211; GO:2000310; GO:0005102; GO:0005176; GO:0005634; GO:0006605; GO:0007165; GO:0016607; GO:0030056; GO:0031594; GO:0031965; GO:0032088; GO:0032495; GO:0032496; GO:0070433; GO:0071356; GO:0071638; GO:0098794; GO:0099072; GO:0099572; GO:0005200; GO:0005604; GO:0007155; GO:0007173; GO:0007229; GO:0009925; GO:0038128; GO:0045104; GO:0045175; GO:0031252; GO:0000164; GO:0008157; GO:0046579; GO:0007268; GO:0010923; GO:0019233; GO:0019900; GO:0035865; GO:0044224; GO:0098919; GO:0099641; GO:0099642; GO:0099645; GO:1904115; GO:0005923; GO:0016327; GO:0031410; GO:0043220; GO:0019902; GO:0031625; GO:0032281; GO:0005515;
TRINITY_GG_10624_c20_g1_i14.p2	228	-NA-	-NA-	-NA-	consensus disorder prediction	-NA-	-NA-	-NA-
TRINITY_GG_10624_c20_g1_i14.p3	150	-NA-	-NA-	-NA-	consensus disorder prediction	-NA-	-NA-	-NA-
TRINITY_GG_10624_c20_g1_i15.p1	620	SCRIB_DANRE Protein scribble homolog (Scribble1) 0.0	H0ZRD1_TAEGU Scribble planar cell polarity protein 0.0	CALBOR_R09451 F1MCA7/0.0/LRRC7_BOVIN Leucine-rich repeat-containing protein 7 OS=Bos taurus OX=9913 GN=LRRC7 PE=3 SV=3 3.92e-30	Leucine rich repeat	IPR001478; IPR036034; IPR003591; IPR032675; IPR001611;	establishment of mitotic spindle orientation; establishment of planar polarity; neuron migration; vasculature development; cell; cytoplasm; plasma membrane; cell-cell junction; cell-cell adherens junction; cell population proliferation; secondary neural tube formation; postsynaptic density; membrane; basolateral plasma membrane; cell migration; lamellipodium; cell junction; anterior/posterior axon guidance; establishment of apical/basal cell polarity; positive regulation of apoptotic process; receptor clustering; establishment or maintenance of epithelial cell apical/basal polarity; synapse; negative regulation of mitotic cell cycle; protein heterodimerization activity; positive chemotaxis; convergent extension involved in gastrulation; apoptotic process involved in morphogenesis; commissural neuron axon guidance; activation of GTPase activity; receptor localization to synapse; motor neuron migration; cell-cell adhesion; neurotransmitter receptor transport, endosome to postsynaptic membrane; neurotransmitter receptor transport postsynaptic membrane to endosome; neural tube closure; positive regulation of receptor recycling; nucleoplasm; synaptic vesicle targeting; cochlear nucleus development; Scrib-APC-beta-catenin complex; myelin sheath abaxonal region; post-anal tail morphogenesis; suppression by virus of host type I interferon-mediated signaling pathway; suppression by virus of host STAT1 activity; suppression by virus of host STAT2 activity; wound healing; astrocyte cell migration; cell-cell contact zone; cadherin binding; synaptic vesicle endocytosis; auditory receptor cell stereocilium organization; mammary gland duct morphogenesis; extracellular exosome; protein localization to adherens junction; presynapse; glutamatergic synapse; extrinsic component of postsynaptic density membrane; regulation of postsynaptic neurotransmitter receptor internalization; auditory receptor cell morphogenesis; epithelial cell morphogenesis; cytosol; protein localization; apical plasma membrane; morphogenesis of embryonic epithelium; presynaptic membrane; camera-type eye morphogenesis; inner ear receptor cell stereocilium organization; vesicle-mediated transport in synapse; negative regulation of transcription by RNA polymerase II; cell morphogenesis; cell fate specification; establishment of imaginal disc-derived wing hair orientation; morphogenesis of a polarized epithelium; septate junction; bicellular tight junction; cell cortex; pole plasm protein localization; dorsal closure; R3/R4 cell fate commitment; wing disc morphogenesis; sensory perception of smell; memory; negative regulation of cell population proliferation; regulation of Notch signaling pathway; apicolateral plasma membrane; lateral plasma membrane; establishment or maintenance of polarity of embryonic epithelium; morphogenesis of follicular epithelium; establishment or maintenance of polarity of follicular epithelium; morphogenesis of larval imaginal disc epithelium; establishment or maintenance of polarity of larval imaginal disc epithelium; septate junction assembly; regulation of endocytosis; ovarian follicle cell development; anterior/posterior axis specification, follicular epithelium; neuromuscular junction; establishment or maintenance of apical/basal cell polarity; olfactory behavior; regulation of epidermal growth factor receptor signaling pathway; establishment of ommatidial planar polarity; fusome; basal protein localization; zonula adherens assembly; establishment of epithelial cell apical/basal polarity; negative regulation of imaginal disc growth; regulation of receptor signaling pathway via JAK-STAT; compound eye development; stem cell differentiation; negative regulation of epithelial cell proliferation; regulation of synapse structure or activity; regulation of cell cycle; cell fate commitment involved in pattern specification; Malpighian tubule development; stem cell proliferation; basolateral part of cell; signaling receptor binding; ErbB-2 class receptor binding; structural constituent of cytoskeleton; basement membrane; nucleus; protein targeting; cell adhesion; signal transduction; epidermal growth factor receptor signaling pathway; integrin-mediated signaling pathway; basal plasma membrane; nuclear speck; hemidesmosome; nuclear membrane; negative regulation of NF-kappaB transcription factor activity; response to muramyl dipeptide; response to lipopolysaccharide; ERBB2 signaling pathway; intermediate filament cytoskeleton organization; negative regulation of nucleotide-binding oligomerization domain containing 2 signaling pathway; cellular response to tumor necrosis factor; negative regulation of monocyte chemotactic protein-1 production; postsynapse; regulation of postsynaptic membrane neurotransmitter receptor levels; postsynaptic specialization; cell leading edge; postsynaptic membrane; chemical synaptic transmission; negative regulation of phosphatase activity; sensory perception of pain; kinase binding; cellular response to potassium ion; juxtaparanode region of axon; structural constituent of postsynaptic density; anterograde axonal protein transport; retrograde axonal protein transport; neurotransmitter receptor localization to postsynaptic specialization membrane; axon cytoplasm; phosphatase binding; ubiquitin protein ligase binding; AMPA glutamate receptor complex; protein tyrosine phosphatase activity; cytoskeleton; protein binding;	GO:0000132; GO:0001736; GO:0001764; GO:0001944; GO:0005623; GO:0005737; GO:0005886; GO:0005911; GO:0005913; GO:0008283; GO:0014021; GO:0014069; GO:0016020; GO:0016323; GO:0016477; GO:0030027; GO:0030054; GO:0033564; GO:0035089; GO:0043065; GO:0043113; GO:0045197; GO:0045202; GO:0045930; GO:0046982; GO:0050918; GO:0060027; GO:0060561; GO:0071679; GO:0090630; GO:0097120; GO:0097475; GO:0098609; GO:0098887; GO:0098968; GO:0001843; GO:0001921; GO:0005654; GO:0016080; GO:0021747; GO:0034750; GO:0035748; GO:0036342; GO:0039502; GO:0039563; GO:0039564; GO:0042060; GO:0043615; GO:0044291; GO:0045296; GO:0048488; GO:0060088; GO:0060603; GO:0070062; GO:0071896; GO:0098793; GO:0098978; GO:0099147; GO:0099149; GO:0002093; GO:0003382; GO:0005829; GO:0008104; GO:0016324; GO:0016331; GO:0042734; GO:0048593; GO:0060122; GO:0099003; GO:0000122; GO:0000902; GO:0001708; GO:0001737; GO:0001738; GO:0005918; GO:0005923; GO:0005938; GO:0007318; GO:0007391; GO:0007464; GO:0007472; GO:0007608; GO:0007613; GO:0008285; GO:0008593; GO:0016327; GO:0016328; GO:0016332; GO:0016333; GO:0016334; GO:0016335; GO:0016336; GO:0019991; GO:0030100; GO:0030707; GO:0030714; GO:0031594; GO:0035088; GO:0042048; GO:0042058; GO:0042067; GO:0045169; GO:0045175; GO:0045186; GO:0045198; GO:0045571; GO:0046425; GO:0048749; GO:0048863; GO:0050680; GO:0050803; GO:0051726; GO:0060581; GO:0072002; GO:0072089; GO:1990794; GO:0005102; GO:0005176; GO:0005200; GO:0005604; GO:0005634; GO:0006605; GO:0007155; GO:0007165; GO:0007173; GO:0007229; GO:0009925; GO:0016607; GO:0030056; GO:0031965; GO:0032088; GO:0032495; GO:0032496; GO:0038128; GO:0045104; GO:0070433; GO:0071356; GO:0071638; GO:0098794; GO:0099072; GO:0099572; GO:0031252; GO:0045211; GO:0007268; GO:0010923; GO:0019233; GO:0019900; GO:0035865; GO:0044224; GO:0098919; GO:0099641; GO:0099642; GO:0099645; GO:1904115; GO:0019902; GO:0031625; GO:0032281; GO:0004725; GO:0005856; GO:0005515;
TRINITY_GG_10624_c20_g1_i15.p2	200	SCRIB_HUMAN Protein scribble homolog (Scribble) (hScrib) (Protein LAP4) 6.70e-100	H0ZRJ0_TAEGU Leucine rich repeat containing 1 7.26e-91	CALBOR_R11303 Q14160/0.0/SCRIB_HUMAN Protein scribble homolog OS=Homo sapiens OX=9606 GN=SCRIB PE=1 SV=4 2.73e-74	Leucine rich repeat	IPR001611; IPR032675; IPR003591;	neural tube closure; positive regulation of receptor recycling; nucleoplasm; plasma membrane; cell-cell junction; cell-cell adherens junction; cell population proliferation; postsynaptic density; synaptic vesicle targeting; basolateral plasma membrane; cell migration; cochlear nucleus development; lamellipodium; cell junction; Scrib-APC-beta-catenin complex; establishment of apical/basal cell polarity; myelin sheath abaxonal region; post-anal tail morphogenesis; suppression by virus of host type I interferon-mediated signaling pathway; suppression by virus of host STAT1 activity; suppression by virus of host STAT2 activity; wound healing; positive regulation of apoptotic process; receptor clustering; astrocyte cell migration; cell-cell contact zone; establishment or maintenance of epithelial cell apical/basal polarity; synapse; cadherin binding; negative regulation of mitotic cell cycle; synaptic vesicle endocytosis; positive chemotaxis; auditory receptor cell stereocilium organization; apoptotic process involved in morphogenesis; mammary gland duct morphogenesis; extracellular exosome; protein localization to adherens junction; activation of GTPase activity; receptor localization to synapse; cell-cell adhesion; presynapse; neurotransmitter receptor transport, endosome to postsynaptic membrane; neurotransmitter receptor transport postsynaptic membrane to endosome; glutamatergic synapse; extrinsic component of postsynaptic density membrane; regulation of postsynaptic neurotransmitter receptor internalization; auditory receptor cell morphogenesis; epithelial cell morphogenesis; cytoplasm; cytosol; protein localization; apical plasma membrane; morphogenesis of embryonic epithelium; presynaptic membrane; camera-type eye morphogenesis; inner ear receptor cell stereocilium organization; vesicle-mediated transport in synapse; establishment of mitotic spindle orientation; establishment of planar polarity; neuron migration; vasculature development; cell; secondary neural tube formation; membrane; anterior/posterior axon guidance; protein heterodimerization activity; convergent extension involved in gastrulation; commissural neuron axon guidance; motor neuron migration; negative regulation of transcription by RNA polymerase II; cell morphogenesis; cell fate specification; establishment of imaginal disc-derived wing hair orientation; morphogenesis of a polarized epithelium; septate junction; bicellular tight junction; cell cortex; pole plasm protein localization; dorsal closure; R3/R4 cell fate commitment; wing disc morphogenesis; sensory perception of smell; memory; negative regulation of cell population proliferation; regulation of Notch signaling pathway; apicolateral plasma membrane; lateral plasma membrane; establishment or maintenance of polarity of embryonic epithelium; morphogenesis of follicular epithelium; establishment or maintenance of polarity of follicular epithelium; morphogenesis of larval imaginal disc epithelium; establishment or maintenance of polarity of larval imaginal disc epithelium; septate junction assembly; regulation of endocytosis; ovarian follicle cell development; anterior/posterior axis specification, follicular epithelium; neuromuscular junction; establishment or maintenance of apical/basal cell polarity; olfactory behavior; regulation of epidermal growth factor receptor signaling pathway; establishment of ommatidial planar polarity; fusome; basal protein localization; zonula adherens assembly; establishment of epithelial cell apical/basal polarity; negative regulation of imaginal disc growth; regulation of receptor signaling pathway via JAK-STAT; compound eye development; stem cell differentiation; negative regulation of epithelial cell proliferation; regulation of synapse structure or activity; regulation of cell cycle; cell fate commitment involved in pattern specification; Malpighian tubule development; stem cell proliferation; basolateral part of cell; positive regulation of neuron projection development; neuron projection; axon initial segment; postsynaptic membrane; MAPK cascade; extracellular region; centrosome; specific granule lumen; neutrophil degranulation; regulation of NMDA receptor activity; protein C-terminus binding; response to organic cyclic compound; filopodium; dendritic spine; integral component of postsynaptic density membrane; cell leading edge; ErbB-2 class receptor binding; protein targeting; signal transduction; nuclear speck; hemidesmosome; negative regulation of NF-kappaB transcription factor activity; response to muramyl dipeptide; response to lipopolysaccharide; negative regulation of nucleotide-binding oligomerization domain containing 2 signaling pathway; cellular response to tumor necrosis factor; negative regulation of monocyte chemotactic protein-1 production; postsynapse; regulation of postsynaptic membrane neurotransmitter receptor levels; protein phosphatase type 1 complex; protein phosphatase 1 binding; positive regulation of Ras protein signal transduction; GTP binding; inflammatory response; erythrocyte differentiation; ubiquitin protein ligase binding; negative regulation of toll-like receptor 2 signaling pathway; positive regulation of toll-like receptor 2 signaling pathway; negative regulation of toll-like receptor 4 signaling pathway; negative regulation of protein dephosphorylation; regulation of macrophage activation; innate immune response; positive regulation of JNK cascade; negative regulation of inflammatory response; protein phosphatase 2A binding; positive regulation of protein kinase B signaling; positive regulation of ERK1 and ERK2 cascade; negative regulation of protein localization to nucleus; positive regulation of p38MAPK cascade; volume-sensitive anion channel activity; integral component of plasma membrane; taurine transport; aspartate transmembrane transport; ion channel complex; cellular response to osmotic stress; endoplasmic reticulum; protein hexamerization; fat cell differentiation; protein binding;	GO:0001843; GO:0001921; GO:0005654; GO:0005886; GO:0005911; GO:0005913; GO:0008283; GO:0014069; GO:0016080; GO:0016323; GO:0016477; GO:0021747; GO:0030027; GO:0030054; GO:0034750; GO:0035089; GO:0035748; GO:0036342; GO:0039502; GO:0039563; GO:0039564; GO:0042060; GO:0043065; GO:0043113; GO:0043615; GO:0044291; GO:0045197; GO:0045202; GO:0045296; GO:0045930; GO:0048488; GO:0050918; GO:0060088; GO:0060561; GO:0060603; GO:0070062; GO:0071896; GO:0090630; GO:0097120; GO:0098609; GO:0098793; GO:0098887; GO:0098968; GO:0098978; GO:0099147; GO:0099149; GO:0002093; GO:0003382; GO:0005737; GO:0005829; GO:0008104; GO:0016324; GO:0016331; GO:0042734; GO:0048593; GO:0060122; GO:0099003; GO:0000132; GO:0001736; GO:0001764; GO:0001944; GO:0005623; GO:0014021; GO:0016020; GO:0033564; GO:0046982; GO:0060027; GO:0071679; GO:0097475; GO:0000122; GO:0000902; GO:0001708; GO:0001737; GO:0001738; GO:0005918; GO:0005923; GO:0005938; GO:0007318; GO:0007391; GO:0007464; GO:0007472; GO:0007608; GO:0007613; GO:0008285; GO:0008593; GO:0016327; GO:0016328; GO:0016332; GO:0016333; GO:0016334; GO:0016335; GO:0016336; GO:0019991; GO:0030100; GO:0030707; GO:0030714; GO:0031594; GO:0035088; GO:0042048; GO:0042058; GO:0042067; GO:0045169; GO:0045175; GO:0045186; GO:0045198; GO:0045571; GO:0046425; GO:0048749; GO:0048863; GO:0050680; GO:0050803; GO:0051726; GO:0060581; GO:0072002; GO:0072089; GO:1990794; GO:0010976; GO:0043005; GO:0043194; GO:0045211; GO:0000165; GO:0005576; GO:0005813; GO:0035580; GO:0043312; GO:2000310; GO:0008022; GO:0014070; GO:0030175; GO:0043197; GO:0099061; GO:0031252; GO:0005176; GO:0006605; GO:0007165; GO:0016607; GO:0030056; GO:0032088; GO:0032495; GO:0032496; GO:0070433; GO:0071356; GO:0071638; GO:0098794; GO:0099072; GO:0000164; GO:0008157; GO:0046579; GO:0005525; GO:0006954; GO:0030218; GO:0031625; GO:0034136; GO:0034137; GO:0034144; GO:0035308; GO:0043030; GO:0045087; GO:0046330; GO:0050728; GO:0051721; GO:0051897; GO:0070374; GO:1900181; GO:1900745; GO:0005225; GO:0005887; GO:0015734; GO:0015810; GO:0034702; GO:0071470; GO:0005783; GO:0034214; GO:0045444; GO:0005515;
TRINITY_GG_10624_c20_g1_i15.p3	176	-NA-	-NA-	-NA-	-NA-	-NA-	-NA-	-NA-
TRINITY_GG_10624_c20_g1_i15.p4	158	-NA-	-NA-	-NA-	consensus disorder prediction	-NA-	-NA-	-NA-
TRINITY_GG_10624_c20_g1_i15.p5	150	-NA-	-NA-	-NA-	consensus disorder prediction	-NA-	-NA-	-NA-
TRINITY_GG_10624_c20_g1_i15.p6	140	-NA-	-NA-	-NA-	consensus disorder prediction	-NA-	-NA-	-NA-
TRINITY_GG_10624_c20_g1_i15.p7	116	-NA-	-NA-	-NA-	consensus disorder prediction	-NA-	-NA-	-NA-
TRINITY_GG_10624_c20_g1_i15.p8	113	-NA-	-NA-	-NA-	consensus disorder prediction	-NA-	-NA-	-NA-
TRINITY_GG_10624_c20_g1_i16.p1	898	SCRIB_DANRE Protein scribble homolog (Scribble1) 0.0	H0ZRD1_TAEGU Scribble planar cell polarity protein 0.0	CALBOR_R11573 O75970/0.0/MPDZ_HUMAN Multiple PDZ domain protein OS=Homo sapiens OX=9606 GN=MPDZ PE=1 SV=2 1.17e-39	PDZ domain (Also known as DHR or GLGF)	IPR001478; IPR036034;	establishment of mitotic spindle orientation; establishment of planar polarity; neuron migration; vasculature development; cell; cytoplasm; plasma membrane; cell-cell junction; cell-cell adherens junction; cell population proliferation; secondary neural tube formation; postsynaptic density; membrane; basolateral plasma membrane; cell migration; lamellipodium; cell junction; anterior/posterior axon guidance; establishment of apical/basal cell polarity; positive regulation of apoptotic process; receptor clustering; establishment or maintenance of epithelial cell apical/basal polarity; synapse; negative regulation of mitotic cell cycle; protein heterodimerization activity; positive chemotaxis; convergent extension involved in gastrulation; apoptotic process involved in morphogenesis; commissural neuron axon guidance; activation of GTPase activity; receptor localization to synapse; motor neuron migration; cell-cell adhesion; neurotransmitter receptor transport, endosome to postsynaptic membrane; neurotransmitter receptor transport postsynaptic membrane to endosome; neural tube closure; positive regulation of receptor recycling; auditory receptor cell morphogenesis; epithelial cell morphogenesis; nucleoplasm; cytosol; protein localization; synaptic vesicle targeting; apical plasma membrane; morphogenesis of embryonic epithelium; cochlear nucleus development; Scrib-APC-beta-catenin complex; myelin sheath abaxonal region; post-anal tail morphogenesis; wound healing; presynaptic membrane; astrocyte cell migration; cell-cell contact zone; synaptic vesicle endocytosis; camera-type eye morphogenesis; auditory receptor cell stereocilium organization; inner ear receptor cell stereocilium organization; mammary gland duct morphogenesis; protein localization to adherens junction; glutamatergic synapse; vesicle-mediated transport in synapse; extrinsic component of postsynaptic density membrane; regulation of postsynaptic neurotransmitter receptor internalization; suppression by virus of host type I interferon-mediated signaling pathway; suppression by virus of host STAT1 activity; suppression by virus of host STAT2 activity; cadherin binding; extracellular exosome; presynapse; negative regulation of transcription by RNA polymerase II; cell morphogenesis; cell fate specification; establishment of imaginal disc-derived wing hair orientation; morphogenesis of a polarized epithelium; septate junction; bicellular tight junction; cell cortex; pole plasm protein localization; dorsal closure; R3/R4 cell fate commitment; wing disc morphogenesis; sensory perception of smell; memory; negative regulation of cell population proliferation; regulation of Notch signaling pathway; apicolateral plasma membrane; lateral plasma membrane; establishment or maintenance of polarity of embryonic epithelium; morphogenesis of follicular epithelium; establishment or maintenance of polarity of follicular epithelium; morphogenesis of larval imaginal disc epithelium; establishment or maintenance of polarity of larval imaginal disc epithelium; septate junction assembly; regulation of endocytosis; ovarian follicle cell development; anterior/posterior axis specification, follicular epithelium; neuromuscular junction; establishment or maintenance of apical/basal cell polarity; olfactory behavior; regulation of epidermal growth factor receptor signaling pathway; establishment of ommatidial planar polarity; fusome; basal protein localization; zonula adherens assembly; establishment of epithelial cell apical/basal polarity; negative regulation of imaginal disc growth; regulation of receptor signaling pathway via JAK-STAT; compound eye development; stem cell differentiation; negative regulation of epithelial cell proliferation; regulation of synapse structure or activity; regulation of cell cycle; cell fate commitment involved in pattern specification; Malpighian tubule development; stem cell proliferation; basolateral part of cell; chemical synaptic transmission; neuron projection; synapse organization; postsynaptic density membrane; endoplasmic reticulum membrane; negative regulation of receptor internalization; signaling receptor binding; frizzled binding; endoplasmic reticulum; positive regulation of cytosolic calcium ion concentration; synaptic vesicle; protein C-terminus binding; synaptic vesicle maturation; immunoglobulin binding; kinesin binding; protein kinase binding; protein phosphatase binding; PDZ domain binding; dendrite; extrinsic component of cytoplasmic side of plasma membrane; beta-1 adrenergic receptor binding; beta-2 adrenergic receptor binding; D1 dopamine receptor binding; P2Y1 nucleotide receptor binding; AMPA glutamate receptor complex; dendrite cytoplasm; acetylcholine receptor binding; social behavior; glutamate receptor binding; ionotropic glutamate receptor binding; protein localization to synapse; locomotory exploration behavior; dendritic spine; juxtaparanode region of axon; neuron projection terminus; neuron spine; protein-containing complex binding; neuronal ion channel clustering; establishment of protein localization; postsynaptic membrane; regulation of long-term neuronal synaptic plasticity; positive regulation of synaptic transmission; neuromuscular process controlling balance; excitatory synapse; dendritic spine morphogenesis; positive regulation of protein tyrosine kinase activity; protein-containing complex assembly; vocalization behavior; dendritic spine organization; neuroligin family protein binding; scaffold protein binding; AMPA glutamate receptor clustering; structural constituent of postsynaptic density; postsynaptic neurotransmitter receptor diffusion trapping; anchored component of postsynaptic density membrane; positive regulation of neuron projection arborization; regulation of NMDA receptor activity; positive regulation of excitatory postsynaptic potential; regulation of grooming behavior; MAPK cascade; signal transduction; nervous system development; learning; kinase binding; endocytic vesicle membrane; cortical cytoskeleton; cellular response to potassium ion; cerebellar mossy fiber; synaptic membrane; structural molecule activity; locomotory behavior; neurexin family protein binding; response to cocaine; regulation of neuronal synaptic plasticity; cell periphery; postsynapse; neurotransmitter receptor localization to postsynaptic specialization membrane; negative regulation of phosphatase activity; axon; perikaryon; cell leading edge; sensory perception of pain; anterograde axonal protein transport; retrograde axonal protein transport; axon cytoplasm; cell adhesion; cytoplasmic vesicle; Schmidt-Lanterman incisure; phosphatase binding; ubiquitin protein ligase binding; regulation of postsynaptic membrane neurotransmitter receptor levels; metal ion binding; ubiquitin-protein transferase activity; ubiquitin-dependent protein catabolic process; identical protein binding; protein binding;	GO:0000132; GO:0001736; GO:0001764; GO:0001944; GO:0005623; GO:0005737; GO:0005886; GO:0005911; GO:0005913; GO:0008283; GO:0014021; GO:0014069; GO:0016020; GO:0016323; GO:0016477; GO:0030027; GO:0030054; GO:0033564; GO:0035089; GO:0043065; GO:0043113; GO:0045197; GO:0045202; GO:0045930; GO:0046982; GO:0050918; GO:0060027; GO:0060561; GO:0071679; GO:0090630; GO:0097120; GO:0097475; GO:0098609; GO:0098887; GO:0098968; GO:0001843; GO:0001921; GO:0002093; GO:0003382; GO:0005654; GO:0005829; GO:0008104; GO:0016080; GO:0016324; GO:0016331; GO:0021747; GO:0034750; GO:0035748; GO:0036342; GO:0042060; GO:0042734; GO:0043615; GO:0044291; GO:0048488; GO:0048593; GO:0060088; GO:0060122; GO:0060603; GO:0071896; GO:0098978; GO:0099003; GO:0099147; GO:0099149; GO:0039502; GO:0039563; GO:0039564; GO:0045296; GO:0070062; GO:0098793; GO:0000122; GO:0000902; GO:0001708; GO:0001737; GO:0001738; GO:0005918; GO:0005923; GO:0005938; GO:0007318; GO:0007391; GO:0007464; GO:0007472; GO:0007608; GO:0007613; GO:0008285; GO:0008593; GO:0016327; GO:0016328; GO:0016332; GO:0016333; GO:0016334; GO:0016335; GO:0016336; GO:0019991; GO:0030100; GO:0030707; GO:0030714; GO:0031594; GO:0035088; GO:0042048; GO:0042058; GO:0042067; GO:0045169; GO:0045175; GO:0045186; GO:0045198; GO:0045571; GO:0046425; GO:0048749; GO:0048863; GO:0050680; GO:0050803; GO:0051726; GO:0060581; GO:0072002; GO:0072089; GO:1990794; GO:0007268; GO:0043005; GO:0050808; GO:0098839; GO:0005789; GO:0002091; GO:0005102; GO:0005109; GO:0005783; GO:0007204; GO:0008021; GO:0008022; GO:0016188; GO:0019865; GO:0019894; GO:0019901; GO:0019903; GO:0030165; GO:0030425; GO:0031234; GO:0031697; GO:0031698; GO:0031748; GO:0031812; GO:0032281; GO:0032839; GO:0033130; GO:0035176; GO:0035254; GO:0035255; GO:0035418; GO:0035641; GO:0043197; GO:0044224; GO:0044306; GO:0044309; GO:0044877; GO:0045161; GO:0045184; GO:0045211; GO:0048169; GO:0050806; GO:0050885; GO:0060076; GO:0060997; GO:0061098; GO:0065003; GO:0071625; GO:0097061; GO:0097109; GO:0097110; GO:0097113; GO:0098919; GO:0098970; GO:0099031; GO:0150012; GO:2000310; GO:2000463; GO:2000821; GO:0000165; GO:0007165; GO:0007399; GO:0007612; GO:0019900; GO:0030666; GO:0030863; GO:0035865; GO:0044300; GO:0097060; GO:0005198; GO:0007626; GO:0042043; GO:0042220; GO:0048168; GO:0071944; GO:0098794; GO:0099645; GO:0010923; GO:0030424; GO:0043204; GO:0031252; GO:0019233; GO:0099641; GO:0099642; GO:1904115; GO:0007155; GO:0031410; GO:0043220; GO:0019902; GO:0031625; GO:0099072; GO:0046872; GO:0004842; GO:0006511; GO:0042802; GO:0005515;
TRINITY_GG_10624_c20_g1_i18.p1	131	-NA-	-NA-	-NA-	consensus disorder prediction	-NA-	-NA-	-NA-
TRINITY_GG_10624_c20_g1_i18.p2	123	-NA-	-NA-	-NA-	-NA-	-NA-	-NA-	-NA-
TRINITY_GG_10624_c20_g1_i3.p1	1295	SCRIB_DANRE Protein scribble homolog (Scribble1) 0.0	H0ZRD1_TAEGU Scribble planar cell polarity protein 0.0	CALBOR_R11303 Q14160/0.0/SCRIB_HUMAN Protein scribble homolog OS=Homo sapiens OX=9606 GN=SCRIB PE=1 SV=4 0.0	PDZ domain (Also known as DHR or GLGF)	IPR001611; IPR001478; IPR036034; IPR032675; IPR003591;	establishment of mitotic spindle orientation; establishment of planar polarity; neuron migration; vasculature development; cell; cytoplasm; plasma membrane; cell-cell junction; cell-cell adherens junction; cell population proliferation; secondary neural tube formation; postsynaptic density; membrane; basolateral plasma membrane; cell migration; lamellipodium; cell junction; anterior/posterior axon guidance; establishment of apical/basal cell polarity; positive regulation of apoptotic process; receptor clustering; establishment or maintenance of epithelial cell apical/basal polarity; synapse; negative regulation of mitotic cell cycle; protein heterodimerization activity; positive chemotaxis; convergent extension involved in gastrulation; apoptotic process involved in morphogenesis; commissural neuron axon guidance; activation of GTPase activity; receptor localization to synapse; motor neuron migration; cell-cell adhesion; neurotransmitter receptor transport, endosome to postsynaptic membrane; neurotransmitter receptor transport postsynaptic membrane to endosome; neural tube closure; positive regulation of receptor recycling; auditory receptor cell morphogenesis; epithelial cell morphogenesis; nucleoplasm; cytosol; protein localization; synaptic vesicle targeting; apical plasma membrane; morphogenesis of embryonic epithelium; cochlear nucleus development; Scrib-APC-beta-catenin complex; myelin sheath abaxonal region; post-anal tail morphogenesis; wound healing; presynaptic membrane; astrocyte cell migration; cell-cell contact zone; synaptic vesicle endocytosis; camera-type eye morphogenesis; auditory receptor cell stereocilium organization; inner ear receptor cell stereocilium organization; mammary gland duct morphogenesis; protein localization to adherens junction; glutamatergic synapse; vesicle-mediated transport in synapse; extrinsic component of postsynaptic density membrane; regulation of postsynaptic neurotransmitter receptor internalization; suppression by virus of host type I interferon-mediated signaling pathway; suppression by virus of host STAT1 activity; suppression by virus of host STAT2 activity; cadherin binding; extracellular exosome; presynapse; centrosome; protein C-terminus binding; positive regulation of neuron projection development; filopodium; neuron projection; axon initial segment; dendritic spine; integral component of postsynaptic density membrane; response to organic cyclic compound; MAPK cascade; extracellular region; specific granule lumen; neutrophil degranulation; postsynaptic membrane; regulation of NMDA receptor activity; signaling receptor binding; ErbB-2 class receptor binding; structural constituent of cytoskeleton; basement membrane; nucleus; protein targeting; cell adhesion; signal transduction; epidermal growth factor receptor signaling pathway; integrin-mediated signaling pathway; basal plasma membrane; nuclear speck; hemidesmosome; nuclear membrane; negative regulation of NF-kappaB transcription factor activity; response to muramyl dipeptide; response to lipopolysaccharide; ERBB2 signaling pathway; intermediate filament cytoskeleton organization; basal protein localization; negative regulation of nucleotide-binding oligomerization domain containing 2 signaling pathway; cellular response to tumor necrosis factor; negative regulation of monocyte chemotactic protein-1 production; postsynapse; regulation of postsynaptic membrane neurotransmitter receptor levels; neuromuscular junction; postsynaptic specialization; cell leading edge; protein phosphatase type 1 complex; protein phosphatase 1 binding; positive regulation of Ras protein signal transduction; chemical synaptic transmission; negative regulation of phosphatase activity; sensory perception of pain; kinase binding; cellular response to potassium ion; juxtaparanode region of axon; structural constituent of postsynaptic density; anterograde axonal protein transport; retrograde axonal protein transport; neurotransmitter receptor localization to postsynaptic specialization membrane; axon cytoplasm; bicellular tight junction; phosphatase binding; ubiquitin protein ligase binding; AMPA glutamate receptor complex; protein binding;	GO:0000132; GO:0001736; GO:0001764; GO:0001944; GO:0005623; GO:0005737; GO:0005886; GO:0005911; GO:0005913; GO:0008283; GO:0014021; GO:0014069; GO:0016020; GO:0016323; GO:0016477; GO:0030027; GO:0030054; GO:0033564; GO:0035089; GO:0043065; GO:0043113; GO:0045197; GO:0045202; GO:0045930; GO:0046982; GO:0050918; GO:0060027; GO:0060561; GO:0071679; GO:0090630; GO:0097120; GO:0097475; GO:0098609; GO:0098887; GO:0098968; GO:0001843; GO:0001921; GO:0002093; GO:0003382; GO:0005654; GO:0005829; GO:0008104; GO:0016080; GO:0016324; GO:0016331; GO:0021747; GO:0034750; GO:0035748; GO:0036342; GO:0042060; GO:0042734; GO:0043615; GO:0044291; GO:0048488; GO:0048593; GO:0060088; GO:0060122; GO:0060603; GO:0071896; GO:0098978; GO:0099003; GO:0099147; GO:0099149; GO:0039502; GO:0039563; GO:0039564; GO:0045296; GO:0070062; GO:0098793; GO:0005813; GO:0008022; GO:0010976; GO:0030175; GO:0043005; GO:0043194; GO:0043197; GO:0099061; GO:0014070; GO:0000165; GO:0005576; GO:0035580; GO:0043312; GO:0045211; GO:2000310; GO:0005102; GO:0005176; GO:0005200; GO:0005604; GO:0005634; GO:0006605; GO:0007155; GO:0007165; GO:0007173; GO:0007229; GO:0009925; GO:0016607; GO:0030056; GO:0031965; GO:0032088; GO:0032495; GO:0032496; GO:0038128; GO:0045104; GO:0045175; GO:0070433; GO:0071356; GO:0071638; GO:0098794; GO:0099072; GO:0031594; GO:0099572; GO:0031252; GO:0000164; GO:0008157; GO:0046579; GO:0007268; GO:0010923; GO:0019233; GO:0019900; GO:0035865; GO:0044224; GO:0098919; GO:0099641; GO:0099642; GO:0099645; GO:1904115; GO:0005923; GO:0019902; GO:0031625; GO:0032281; GO:0005515;
TRINITY_GG_10624_c20_g1_i3.p2	228	-NA-	-NA-	-NA-	consensus disorder prediction	-NA-	-NA-	-NA-
TRINITY_GG_10624_c20_g1_i3.p3	150	-NA-	-NA-	-NA-	consensus disorder prediction	-NA-	-NA-	-NA-
TRINITY_GG_10624_c20_g1_i4.p1	607	SCRIB_DANRE Protein scribble homolog (Scribble1) 0.0	H0ZRD1_TAEGU Scribble planar cell polarity protein 0.0	CALBOR_R11303 Q14160/0.0/SCRIB_HUMAN Protein scribble homolog OS=Homo sapiens OX=9606 GN=SCRIB PE=1 SV=4 0.0	Leucine rich repeat	IPR001611; IPR032675; IPR003591;	establishment of mitotic spindle orientation; establishment of planar polarity; neuron migration; vasculature development; cell; cytoplasm; plasma membrane; cell-cell junction; cell-cell adherens junction; cell population proliferation; secondary neural tube formation; postsynaptic density; membrane; basolateral plasma membrane; cell migration; lamellipodium; cell junction; anterior/posterior axon guidance; establishment of apical/basal cell polarity; positive regulation of apoptotic process; receptor clustering; establishment or maintenance of epithelial cell apical/basal polarity; synapse; negative regulation of mitotic cell cycle; protein heterodimerization activity; positive chemotaxis; convergent extension involved in gastrulation; apoptotic process involved in morphogenesis; commissural neuron axon guidance; activation of GTPase activity; receptor localization to synapse; motor neuron migration; cell-cell adhesion; neurotransmitter receptor transport, endosome to postsynaptic membrane; neurotransmitter receptor transport postsynaptic membrane to endosome; neural tube closure; positive regulation of receptor recycling; nucleoplasm; synaptic vesicle targeting; cochlear nucleus development; Scrib-APC-beta-catenin complex; myelin sheath abaxonal region; post-anal tail morphogenesis; suppression by virus of host type I interferon-mediated signaling pathway; suppression by virus of host STAT1 activity; suppression by virus of host STAT2 activity; wound healing; astrocyte cell migration; cell-cell contact zone; cadherin binding; synaptic vesicle endocytosis; auditory receptor cell stereocilium organization; mammary gland duct morphogenesis; extracellular exosome; protein localization to adherens junction; presynapse; glutamatergic synapse; extrinsic component of postsynaptic density membrane; regulation of postsynaptic neurotransmitter receptor internalization; auditory receptor cell morphogenesis; epithelial cell morphogenesis; cytosol; protein localization; apical plasma membrane; morphogenesis of embryonic epithelium; presynaptic membrane; camera-type eye morphogenesis; inner ear receptor cell stereocilium organization; vesicle-mediated transport in synapse; negative regulation of transcription by RNA polymerase II; cell morphogenesis; cell fate specification; establishment of imaginal disc-derived wing hair orientation; morphogenesis of a polarized epithelium; septate junction; bicellular tight junction; cell cortex; pole plasm protein localization; dorsal closure; R3/R4 cell fate commitment; wing disc morphogenesis; sensory perception of smell; memory; negative regulation of cell population proliferation; regulation of Notch signaling pathway; apicolateral plasma membrane; lateral plasma membrane; establishment or maintenance of polarity of embryonic epithelium; morphogenesis of follicular epithelium; establishment or maintenance of polarity of follicular epithelium; morphogenesis of larval imaginal disc epithelium; establishment or maintenance of polarity of larval imaginal disc epithelium; septate junction assembly; regulation of endocytosis; ovarian follicle cell development; anterior/posterior axis specification, follicular epithelium; neuromuscular junction; establishment or maintenance of apical/basal cell polarity; olfactory behavior; regulation of epidermal growth factor receptor signaling pathway; establishment of ommatidial planar polarity; fusome; basal protein localization; zonula adherens assembly; establishment of epithelial cell apical/basal polarity; negative regulation of imaginal disc growth; regulation of receptor signaling pathway via JAK-STAT; compound eye development; stem cell differentiation; negative regulation of epithelial cell proliferation; regulation of synapse structure or activity; regulation of cell cycle; cell fate commitment involved in pattern specification; Malpighian tubule development; stem cell proliferation; basolateral part of cell; centrosome; protein C-terminus binding; positive regulation of neuron projection development; filopodium; neuron projection; axon initial segment; dendritic spine; integral component of postsynaptic density membrane; response to organic cyclic compound; MAPK cascade; extracellular region; specific granule lumen; neutrophil degranulation; postsynaptic membrane; regulation of NMDA receptor activity; signaling receptor binding; ErbB-2 class receptor binding; nucleus; protein targeting; signal transduction; nuclear speck; hemidesmosome; nuclear membrane; negative regulation of NF-kappaB transcription factor activity; response to muramyl dipeptide; response to lipopolysaccharide; negative regulation of nucleotide-binding oligomerization domain containing 2 signaling pathway; cellular response to tumor necrosis factor; negative regulation of monocyte chemotactic protein-1 production; postsynapse; regulation of postsynaptic membrane neurotransmitter receptor levels; postsynaptic specialization; cell leading edge; protein phosphatase type 1 complex; protein phosphatase 1 binding; positive regulation of Ras protein signal transduction; GTP binding; inflammatory response; erythrocyte differentiation; ubiquitin protein ligase binding; negative regulation of toll-like receptor 2 signaling pathway; positive regulation of toll-like receptor 2 signaling pathway; negative regulation of toll-like receptor 4 signaling pathway; negative regulation of protein dephosphorylation; regulation of macrophage activation; innate immune response; positive regulation of JNK cascade; negative regulation of inflammatory response; protein phosphatase 2A binding; positive regulation of protein kinase B signaling; positive regulation of ERK1 and ERK2 cascade; negative regulation of protein localization to nucleus; positive regulation of p38MAPK cascade; microtubule organizing center; brush border; multicellular organism development; actin cytoskeleton organization; actin filament severing; actin filament binding; volume-sensitive anion channel activity; integral component of plasma membrane; ion channel complex; protein binding;	GO:0000132; GO:0001736; GO:0001764; GO:0001944; GO:0005623; GO:0005737; GO:0005886; GO:0005911; GO:0005913; GO:0008283; GO:0014021; GO:0014069; GO:0016020; GO:0016323; GO:0016477; GO:0030027; GO:0030054; GO:0033564; GO:0035089; GO:0043065; GO:0043113; GO:0045197; GO:0045202; GO:0045930; GO:0046982; GO:0050918; GO:0060027; GO:0060561; GO:0071679; GO:0090630; GO:0097120; GO:0097475; GO:0098609; GO:0098887; GO:0098968; GO:0001843; GO:0001921; GO:0005654; GO:0016080; GO:0021747; GO:0034750; GO:0035748; GO:0036342; GO:0039502; GO:0039563; GO:0039564; GO:0042060; GO:0043615; GO:0044291; GO:0045296; GO:0048488; GO:0060088; GO:0060603; GO:0070062; GO:0071896; GO:0098793; GO:0098978; GO:0099147; GO:0099149; GO:0002093; GO:0003382; GO:0005829; GO:0008104; GO:0016324; GO:0016331; GO:0042734; GO:0048593; GO:0060122; GO:0099003; GO:0000122; GO:0000902; GO:0001708; GO:0001737; GO:0001738; GO:0005918; GO:0005923; GO:0005938; GO:0007318; GO:0007391; GO:0007464; GO:0007472; GO:0007608; GO:0007613; GO:0008285; GO:0008593; GO:0016327; GO:0016328; GO:0016332; GO:0016333; GO:0016334; GO:0016335; GO:0016336; GO:0019991; GO:0030100; GO:0030707; GO:0030714; GO:0031594; GO:0035088; GO:0042048; GO:0042058; GO:0042067; GO:0045169; GO:0045175; GO:0045186; GO:0045198; GO:0045571; GO:0046425; GO:0048749; GO:0048863; GO:0050680; GO:0050803; GO:0051726; GO:0060581; GO:0072002; GO:0072089; GO:1990794; GO:0005813; GO:0008022; GO:0010976; GO:0030175; GO:0043005; GO:0043194; GO:0043197; GO:0099061; GO:0014070; GO:0000165; GO:0005576; GO:0035580; GO:0043312; GO:0045211; GO:2000310; GO:0005102; GO:0005176; GO:0005634; GO:0006605; GO:0007165; GO:0016607; GO:0030056; GO:0031965; GO:0032088; GO:0032495; GO:0032496; GO:0070433; GO:0071356; GO:0071638; GO:0098794; GO:0099072; GO:0099572; GO:0031252; GO:0000164; GO:0008157; GO:0046579; GO:0005525; GO:0006954; GO:0030218; GO:0031625; GO:0034136; GO:0034137; GO:0034144; GO:0035308; GO:0043030; GO:0045087; GO:0046330; GO:0050728; GO:0051721; GO:0051897; GO:0070374; GO:1900181; GO:1900745; GO:0005815; GO:0005903; GO:0007275; GO:0030036; GO:0051014; GO:0051015; GO:0005225; GO:0005887; GO:0034702; GO:0005515;
TRINITY_GG_10624_c20_g1_i4.p2	584	SCRIB_DANRE Protein scribble homolog (Scribble1) 0.0	H0ZRD1_TAEGU Scribble planar cell polarity protein 0.0	CALBOR_R11573 O75970/0.0/MPDZ_HUMAN Multiple PDZ domain protein OS=Homo sapiens OX=9606 GN=MPDZ PE=1 SV=2 3.75e-33	PDZ domain (Also known as DHR or GLGF)	IPR036034; IPR001478;	establishment of mitotic spindle orientation; establishment of planar polarity; neuron migration; vasculature development; cell; cytoplasm; plasma membrane; cell-cell junction; cell-cell adherens junction; cell population proliferation; secondary neural tube formation; postsynaptic density; membrane; basolateral plasma membrane; cell migration; lamellipodium; cell junction; anterior/posterior axon guidance; establishment of apical/basal cell polarity; positive regulation of apoptotic process; receptor clustering; establishment or maintenance of epithelial cell apical/basal polarity; synapse; negative regulation of mitotic cell cycle; protein heterodimerization activity; positive chemotaxis; convergent extension involved in gastrulation; apoptotic process involved in morphogenesis; commissural neuron axon guidance; activation of GTPase activity; receptor localization to synapse; motor neuron migration; cell-cell adhesion; neurotransmitter receptor transport, endosome to postsynaptic membrane; neurotransmitter receptor transport postsynaptic membrane to endosome; neural tube closure; positive regulation of receptor recycling; auditory receptor cell morphogenesis; epithelial cell morphogenesis; nucleoplasm; cytosol; protein localization; synaptic vesicle targeting; apical plasma membrane; morphogenesis of embryonic epithelium; cochlear nucleus development; Scrib-APC-beta-catenin complex; myelin sheath abaxonal region; post-anal tail morphogenesis; wound healing; presynaptic membrane; astrocyte cell migration; cell-cell contact zone; synaptic vesicle endocytosis; camera-type eye morphogenesis; auditory receptor cell stereocilium organization; inner ear receptor cell stereocilium organization; mammary gland duct morphogenesis; protein localization to adherens junction; glutamatergic synapse; vesicle-mediated transport in synapse; extrinsic component of postsynaptic density membrane; regulation of postsynaptic neurotransmitter receptor internalization; suppression by virus of host type I interferon-mediated signaling pathway; suppression by virus of host STAT1 activity; suppression by virus of host STAT2 activity; cadherin binding; extracellular exosome; presynapse; negative regulation of transcription by RNA polymerase II; cell morphogenesis; cell fate specification; establishment of imaginal disc-derived wing hair orientation; morphogenesis of a polarized epithelium; septate junction; bicellular tight junction; cell cortex; pole plasm protein localization; dorsal closure; R3/R4 cell fate commitment; wing disc morphogenesis; sensory perception of smell; memory; negative regulation of cell population proliferation; regulation of Notch signaling pathway; apicolateral plasma membrane; lateral plasma membrane; establishment or maintenance of polarity of embryonic epithelium; morphogenesis of follicular epithelium; establishment or maintenance of polarity of follicular epithelium; morphogenesis of larval imaginal disc epithelium; establishment or maintenance of polarity of larval imaginal disc epithelium; septate junction assembly; regulation of endocytosis; ovarian follicle cell development; anterior/posterior axis specification, follicular epithelium; neuromuscular junction; establishment or maintenance of apical/basal cell polarity; olfactory behavior; regulation of epidermal growth factor receptor signaling pathway; establishment of ommatidial planar polarity; fusome; basal protein localization; zonula adherens assembly; establishment of epithelial cell apical/basal polarity; negative regulation of imaginal disc growth; regulation of receptor signaling pathway via JAK-STAT; compound eye development; stem cell differentiation; negative regulation of epithelial cell proliferation; regulation of synapse structure or activity; regulation of cell cycle; cell fate commitment involved in pattern specification; Malpighian tubule development; stem cell proliferation; basolateral part of cell; cell adhesion; protein C-terminus binding; dendrite; cytoplasmic vesicle; myelination; Schmidt-Lanterman incisure; postsynaptic membrane; endomembrane system; intracellular signal transduction; viral process; chemical synaptic transmission; neuron projection; synapse organization; postsynaptic density membrane; MAPK cascade; negative regulation of receptor internalization; endoplasmic reticulum; signal transduction; positive regulation of cytosolic calcium ion concentration; nervous system development; learning; synaptic vesicle; synaptic vesicle maturation; kinase binding; protein phosphatase binding; PDZ domain binding; endocytic vesicle membrane; cortical cytoskeleton; extrinsic component of cytoplasmic side of plasma membrane; beta-1 adrenergic receptor binding; D1 dopamine receptor binding; P2Y1 nucleotide receptor binding; AMPA glutamate receptor complex; dendrite cytoplasm; acetylcholine receptor binding; social behavior; ionotropic glutamate receptor binding; protein localization to synapse; locomotory exploration behavior; cellular response to potassium ion; dendritic spine; juxtaparanode region of axon; cerebellar mossy fiber; neuron projection terminus; neuron spine; protein-containing complex binding; establishment of protein localization; regulation of long-term neuronal synaptic plasticity; positive regulation of synaptic transmission; neuromuscular process controlling balance; excitatory synapse; dendritic spine morphogenesis; positive regulation of protein tyrosine kinase activity; protein-containing complex assembly; vocalization behavior; synaptic membrane; neuroligin family protein binding; scaffold protein binding; AMPA glutamate receptor clustering; postsynaptic neurotransmitter receptor diffusion trapping; positive regulation of neuron projection arborization; regulation of NMDA receptor activity; positive regulation of excitatory postsynaptic potential; regulation of grooming behavior; signaling receptor binding; frizzled binding; immunoglobulin binding; kinesin binding; protein kinase binding; beta-2 adrenergic receptor binding; glutamate receptor binding; neuronal ion channel clustering; dendritic spine organization; structural constituent of postsynaptic density; anchored component of postsynaptic density membrane; cell leading edge; negative regulation of phosphatase activity; sensory perception of pain; anterograde axonal protein transport; retrograde axonal protein transport; neurotransmitter receptor localization to postsynaptic specialization membrane; axon cytoplasm; phosphatase binding; ubiquitin protein ligase binding; regulation of postsynaptic membrane neurotransmitter receptor levels; identical protein binding; nuclear body; protein-containing complex; ubiquitin-protein transferase activity; ubiquitin-dependent protein catabolic process; metal ion binding; protein binding;	GO:0000132; GO:0001736; GO:0001764; GO:0001944; GO:0005623; GO:0005737; GO:0005886; GO:0005911; GO:0005913; GO:0008283; GO:0014021; GO:0014069; GO:0016020; GO:0016323; GO:0016477; GO:0030027; GO:0030054; GO:0033564; GO:0035089; GO:0043065; GO:0043113; GO:0045197; GO:0045202; GO:0045930; GO:0046982; GO:0050918; GO:0060027; GO:0060561; GO:0071679; GO:0090630; GO:0097120; GO:0097475; GO:0098609; GO:0098887; GO:0098968; GO:0001843; GO:0001921; GO:0002093; GO:0003382; GO:0005654; GO:0005829; GO:0008104; GO:0016080; GO:0016324; GO:0016331; GO:0021747; GO:0034750; GO:0035748; GO:0036342; GO:0042060; GO:0042734; GO:0043615; GO:0044291; GO:0048488; GO:0048593; GO:0060088; GO:0060122; GO:0060603; GO:0071896; GO:0098978; GO:0099003; GO:0099147; GO:0099149; GO:0039502; GO:0039563; GO:0039564; GO:0045296; GO:0070062; GO:0098793; GO:0000122; GO:0000902; GO:0001708; GO:0001737; GO:0001738; GO:0005918; GO:0005923; GO:0005938; GO:0007318; GO:0007391; GO:0007464; GO:0007472; GO:0007608; GO:0007613; GO:0008285; GO:0008593; GO:0016327; GO:0016328; GO:0016332; GO:0016333; GO:0016334; GO:0016335; GO:0016336; GO:0019991; GO:0030100; GO:0030707; GO:0030714; GO:0031594; GO:0035088; GO:0042048; GO:0042058; GO:0042067; GO:0045169; GO:0045175; GO:0045186; GO:0045198; GO:0045571; GO:0046425; GO:0048749; GO:0048863; GO:0050680; GO:0050803; GO:0051726; GO:0060581; GO:0072002; GO:0072089; GO:1990794; GO:0007155; GO:0008022; GO:0030425; GO:0031410; GO:0042552; GO:0043220; GO:0045211; GO:0012505; GO:0035556; GO:0016032; GO:0007268; GO:0043005; GO:0050808; GO:0098839; GO:0000165; GO:0002091; GO:0005783; GO:0007165; GO:0007204; GO:0007399; GO:0007612; GO:0008021; GO:0016188; GO:0019900; GO:0019903; GO:0030165; GO:0030666; GO:0030863; GO:0031234; GO:0031697; GO:0031748; GO:0031812; GO:0032281; GO:0032839; GO:0033130; GO:0035176; GO:0035255; GO:0035418; GO:0035641; GO:0035865; GO:0043197; GO:0044224; GO:0044300; GO:0044306; GO:0044309; GO:0044877; GO:0045184; GO:0048169; GO:0050806; GO:0050885; GO:0060076; GO:0060997; GO:0061098; GO:0065003; GO:0071625; GO:0097060; GO:0097109; GO:0097110; GO:0097113; GO:0098970; GO:0150012; GO:2000310; GO:2000463; GO:2000821; GO:0005102; GO:0005109; GO:0019865; GO:0019894; GO:0019901; GO:0031698; GO:0035254; GO:0045161; GO:0097061; GO:0098919; GO:0099031; GO:0031252; GO:0010923; GO:0019233; GO:0099641; GO:0099642; GO:0099645; GO:1904115; GO:0019902; GO:0031625; GO:0099072; GO:0042802; GO:0016604; GO:0032991; GO:0004842; GO:0006511; GO:0046872; GO:0005515;
TRINITY_GG_10624_c20_g1_i4.p3	228	-NA-	-NA-	-NA-	consensus disorder prediction	-NA-	-NA-	-NA-
TRINITY_GG_10624_c20_g1_i4.p4	150	-NA-	-NA-	-NA-	consensus disorder prediction	-NA-	-NA-	-NA-
TRINITY_GG_10624_c20_g1_i5.p1	1319	SCRIB_DANRE Protein scribble homolog (Scribble1) 0.0	H0ZRD1_TAEGU Scribble planar cell polarity protein 0.0	CALBOR_R11303 Q14160/0.0/SCRIB_HUMAN Protein scribble homolog OS=Homo sapiens OX=9606 GN=SCRIB PE=1 SV=4 0.0	PDZ domain (Also known as DHR or GLGF)	IPR001611; IPR001478; IPR032675; IPR036034; IPR003591;	establishment of mitotic spindle orientation; establishment of planar polarity; neuron migration; vasculature development; cell; cytoplasm; plasma membrane; cell-cell junction; cell-cell adherens junction; cell population proliferation; secondary neural tube formation; postsynaptic density; membrane; basolateral plasma membrane; cell migration; lamellipodium; cell junction; anterior/posterior axon guidance; establishment of apical/basal cell polarity; positive regulation of apoptotic process; receptor clustering; establishment or maintenance of epithelial cell apical/basal polarity; synapse; negative regulation of mitotic cell cycle; protein heterodimerization activity; positive chemotaxis; convergent extension involved in gastrulation; apoptotic process involved in morphogenesis; commissural neuron axon guidance; activation of GTPase activity; receptor localization to synapse; motor neuron migration; cell-cell adhesion; neurotransmitter receptor transport, endosome to postsynaptic membrane; neurotransmitter receptor transport postsynaptic membrane to endosome; neural tube closure; positive regulation of receptor recycling; auditory receptor cell morphogenesis; epithelial cell morphogenesis; nucleoplasm; cytosol; protein localization; synaptic vesicle targeting; apical plasma membrane; morphogenesis of embryonic epithelium; cochlear nucleus development; Scrib-APC-beta-catenin complex; myelin sheath abaxonal region; post-anal tail morphogenesis; wound healing; presynaptic membrane; astrocyte cell migration; cell-cell contact zone; synaptic vesicle endocytosis; camera-type eye morphogenesis; auditory receptor cell stereocilium organization; inner ear receptor cell stereocilium organization; mammary gland duct morphogenesis; protein localization to adherens junction; glutamatergic synapse; vesicle-mediated transport in synapse; extrinsic component of postsynaptic density membrane; regulation of postsynaptic neurotransmitter receptor internalization; suppression by virus of host type I interferon-mediated signaling pathway; suppression by virus of host STAT1 activity; suppression by virus of host STAT2 activity; cadherin binding; extracellular exosome; presynapse; protein C-terminus binding; positive regulation of neuron projection development; response to organic cyclic compound; filopodium; neuron projection; axon initial segment; dendritic spine; integral component of postsynaptic density membrane; centrosome; MAPK cascade; extracellular region; specific granule lumen; neutrophil degranulation; postsynaptic membrane; regulation of NMDA receptor activity; signaling receptor binding; ErbB-2 class receptor binding; structural constituent of cytoskeleton; basement membrane; nucleus; protein targeting; cell adhesion; signal transduction; epidermal growth factor receptor signaling pathway; integrin-mediated signaling pathway; basal plasma membrane; nuclear speck; hemidesmosome; nuclear membrane; negative regulation of NF-kappaB transcription factor activity; response to muramyl dipeptide; response to lipopolysaccharide; ERBB2 signaling pathway; intermediate filament cytoskeleton organization; basal protein localization; negative regulation of nucleotide-binding oligomerization domain containing 2 signaling pathway; cellular response to tumor necrosis factor; negative regulation of monocyte chemotactic protein-1 production; postsynapse; regulation of postsynaptic membrane neurotransmitter receptor levels; neuromuscular junction; postsynaptic specialization; cell leading edge; protein phosphatase type 1 complex; protein phosphatase 1 binding; positive regulation of Ras protein signal transduction; chemical synaptic transmission; negative regulation of phosphatase activity; sensory perception of pain; kinase binding; cellular response to potassium ion; juxtaparanode region of axon; structural constituent of postsynaptic density; anterograde axonal protein transport; retrograde axonal protein transport; neurotransmitter receptor localization to postsynaptic specialization membrane; axon cytoplasm; bicellular tight junction; phosphatase binding; ubiquitin protein ligase binding; AMPA glutamate receptor complex; protein binding;	GO:0000132; GO:0001736; GO:0001764; GO:0001944; GO:0005623; GO:0005737; GO:0005886; GO:0005911; GO:0005913; GO:0008283; GO:0014021; GO:0014069; GO:0016020; GO:0016323; GO:0016477; GO:0030027; GO:0030054; GO:0033564; GO:0035089; GO:0043065; GO:0043113; GO:0045197; GO:0045202; GO:0045930; GO:0046982; GO:0050918; GO:0060027; GO:0060561; GO:0071679; GO:0090630; GO:0097120; GO:0097475; GO:0098609; GO:0098887; GO:0098968; GO:0001843; GO:0001921; GO:0002093; GO:0003382; GO:0005654; GO:0005829; GO:0008104; GO:0016080; GO:0016324; GO:0016331; GO:0021747; GO:0034750; GO:0035748; GO:0036342; GO:0042060; GO:0042734; GO:0043615; GO:0044291; GO:0048488; GO:0048593; GO:0060088; GO:0060122; GO:0060603; GO:0071896; GO:0098978; GO:0099003; GO:0099147; GO:0099149; GO:0039502; GO:0039563; GO:0039564; GO:0045296; GO:0070062; GO:0098793; GO:0008022; GO:0010976; GO:0014070; GO:0030175; GO:0043005; GO:0043194; GO:0043197; GO:0099061; GO:0005813; GO:0000165; GO:0005576; GO:0035580; GO:0043312; GO:0045211; GO:2000310; GO:0005102; GO:0005176; GO:0005200; GO:0005604; GO:0005634; GO:0006605; GO:0007155; GO:0007165; GO:0007173; GO:0007229; GO:0009925; GO:0016607; GO:0030056; GO:0031965; GO:0032088; GO:0032495; GO:0032496; GO:0038128; GO:0045104; GO:0045175; GO:0070433; GO:0071356; GO:0071638; GO:0098794; GO:0099072; GO:0031594; GO:0099572; GO:0031252; GO:0000164; GO:0008157; GO:0046579; GO:0007268; GO:0010923; GO:0019233; GO:0019900; GO:0035865; GO:0044224; GO:0098919; GO:0099641; GO:0099642; GO:0099645; GO:1904115; GO:0005923; GO:0019902; GO:0031625; GO:0032281; GO:0005515;
TRINITY_GG_10624_c20_g1_i5.p2	228	-NA-	-NA-	-NA-	consensus disorder prediction	-NA-	-NA-	-NA-
TRINITY_GG_10624_c20_g1_i5.p3	150	-NA-	-NA-	-NA-	consensus disorder prediction	-NA-	-NA-	-NA-
TRINITY_GG_10624_c20_g1_i6.p1	730	SCRIB_DANRE Protein scribble homolog (Scribble1) 0.0	H0ZRD1_TAEGU Scribble planar cell polarity protein 0.0	CALBOR_R11303 Q14160/0.0/SCRIB_HUMAN Protein scribble homolog OS=Homo sapiens OX=9606 GN=SCRIB PE=1 SV=4 0.0	Leucine rich repeat	IPR001611; IPR032675; IPR003591;	establishment of mitotic spindle orientation; establishment of planar polarity; neuron migration; vasculature development; cell; cytoplasm; plasma membrane; cell-cell junction; cell-cell adherens junction; cell population proliferation; secondary neural tube formation; postsynaptic density; membrane; basolateral plasma membrane; cell migration; lamellipodium; cell junction; anterior/posterior axon guidance; establishment of apical/basal cell polarity; positive regulation of apoptotic process; receptor clustering; establishment or maintenance of epithelial cell apical/basal polarity; synapse; negative regulation of mitotic cell cycle; protein heterodimerization activity; positive chemotaxis; convergent extension involved in gastrulation; apoptotic process involved in morphogenesis; commissural neuron axon guidance; activation of GTPase activity; receptor localization to synapse; motor neuron migration; cell-cell adhesion; neurotransmitter receptor transport, endosome to postsynaptic membrane; neurotransmitter receptor transport postsynaptic membrane to endosome; neural tube closure; positive regulation of receptor recycling; nucleoplasm; synaptic vesicle targeting; cochlear nucleus development; Scrib-APC-beta-catenin complex; myelin sheath abaxonal region; post-anal tail morphogenesis; suppression by virus of host type I interferon-mediated signaling pathway; suppression by virus of host STAT1 activity; suppression by virus of host STAT2 activity; wound healing; astrocyte cell migration; cell-cell contact zone; cadherin binding; synaptic vesicle endocytosis; auditory receptor cell stereocilium organization; mammary gland duct morphogenesis; extracellular exosome; protein localization to adherens junction; presynapse; glutamatergic synapse; extrinsic component of postsynaptic density membrane; regulation of postsynaptic neurotransmitter receptor internalization; auditory receptor cell morphogenesis; epithelial cell morphogenesis; cytosol; protein localization; apical plasma membrane; morphogenesis of embryonic epithelium; presynaptic membrane; camera-type eye morphogenesis; inner ear receptor cell stereocilium organization; vesicle-mediated transport in synapse; centrosome; protein C-terminus binding; positive regulation of neuron projection development; filopodium; neuron projection; axon initial segment; dendritic spine; integral component of postsynaptic density membrane; response to organic cyclic compound; MAPK cascade; extracellular region; specific granule lumen; neutrophil degranulation; postsynaptic membrane; regulation of NMDA receptor activity; signaling receptor binding; ErbB-2 class receptor binding; nucleus; protein targeting; signal transduction; nuclear speck; hemidesmosome; neuromuscular junction; nuclear membrane; negative regulation of NF-kappaB transcription factor activity; response to muramyl dipeptide; response to lipopolysaccharide; negative regulation of nucleotide-binding oligomerization domain containing 2 signaling pathway; cellular response to tumor necrosis factor; negative regulation of monocyte chemotactic protein-1 production; postsynapse; regulation of postsynaptic membrane neurotransmitter receptor levels; postsynaptic specialization; structural constituent of cytoskeleton; basement membrane; cell adhesion; epidermal growth factor receptor signaling pathway; integrin-mediated signaling pathway; basal plasma membrane; ERBB2 signaling pathway; intermediate filament cytoskeleton organization; basal protein localization; cell leading edge; protein phosphatase type 1 complex; protein phosphatase 1 binding; positive regulation of Ras protein signal transduction; GTP binding; inflammatory response; erythrocyte differentiation; ubiquitin protein ligase binding; negative regulation of toll-like receptor 2 signaling pathway; positive regulation of toll-like receptor 2 signaling pathway; negative regulation of toll-like receptor 4 signaling pathway; negative regulation of protein dephosphorylation; regulation of macrophage activation; innate immune response; positive regulation of JNK cascade; negative regulation of inflammatory response; protein phosphatase 2A binding; positive regulation of protein kinase B signaling; positive regulation of ERK1 and ERK2 cascade; negative regulation of protein localization to nucleus; positive regulation of p38MAPK cascade; microtubule organizing center; brush border; multicellular organism development; actin cytoskeleton organization; actin filament severing; actin filament binding; volume-sensitive anion channel activity; integral component of plasma membrane; ion channel complex; protein binding;	GO:0000132; GO:0001736; GO:0001764; GO:0001944; GO:0005623; GO:0005737; GO:0005886; GO:0005911; GO:0005913; GO:0008283; GO:0014021; GO:0014069; GO:0016020; GO:0016323; GO:0016477; GO:0030027; GO:0030054; GO:0033564; GO:0035089; GO:0043065; GO:0043113; GO:0045197; GO:0045202; GO:0045930; GO:0046982; GO:0050918; GO:0060027; GO:0060561; GO:0071679; GO:0090630; GO:0097120; GO:0097475; GO:0098609; GO:0098887; GO:0098968; GO:0001843; GO:0001921; GO:0005654; GO:0016080; GO:0021747; GO:0034750; GO:0035748; GO:0036342; GO:0039502; GO:0039563; GO:0039564; GO:0042060; GO:0043615; GO:0044291; GO:0045296; GO:0048488; GO:0060088; GO:0060603; GO:0070062; GO:0071896; GO:0098793; GO:0098978; GO:0099147; GO:0099149; GO:0002093; GO:0003382; GO:0005829; GO:0008104; GO:0016324; GO:0016331; GO:0042734; GO:0048593; GO:0060122; GO:0099003; GO:0005813; GO:0008022; GO:0010976; GO:0030175; GO:0043005; GO:0043194; GO:0043197; GO:0099061; GO:0014070; GO:0000165; GO:0005576; GO:0035580; GO:0043312; GO:0045211; GO:2000310; GO:0005102; GO:0005176; GO:0005634; GO:0006605; GO:0007165; GO:0016607; GO:0030056; GO:0031594; GO:0031965; GO:0032088; GO:0032495; GO:0032496; GO:0070433; GO:0071356; GO:0071638; GO:0098794; GO:0099072; GO:0099572; GO:0005200; GO:0005604; GO:0007155; GO:0007173; GO:0007229; GO:0009925; GO:0038128; GO:0045104; GO:0045175; GO:0031252; GO:0000164; GO:0008157; GO:0046579; GO:0005525; GO:0006954; GO:0030218; GO:0031625; GO:0034136; GO:0034137; GO:0034144; GO:0035308; GO:0043030; GO:0045087; GO:0046330; GO:0050728; GO:0051721; GO:0051897; GO:0070374; GO:1900181; GO:1900745; GO:0005815; GO:0005903; GO:0007275; GO:0030036; GO:0051014; GO:0051015; GO:0005225; GO:0005887; GO:0034702; GO:0005515;
TRINITY_GG_10624_c20_g1_i6.p2	228	-NA-	-NA-	-NA-	consensus disorder prediction	-NA-	-NA-	-NA-
TRINITY_GG_10624_c20_g1_i6.p3	150	-NA-	-NA-	-NA-	consensus disorder prediction	-NA-	-NA-	-NA-
TRINITY_GG_10624_c20_g1_i9.p1	584	SCRIB_DANRE Protein scribble homolog (Scribble1) 0.0	H0ZRD1_TAEGU Scribble planar cell polarity protein 0.0	CALBOR_R11573 O75970/0.0/MPDZ_HUMAN Multiple PDZ domain protein OS=Homo sapiens OX=9606 GN=MPDZ PE=1 SV=2 3.75e-33	PDZ domain (Also known as DHR or GLGF)	IPR036034; IPR001478;	establishment of mitotic spindle orientation; establishment of planar polarity; neuron migration; vasculature development; cell; cytoplasm; plasma membrane; cell-cell junction; cell-cell adherens junction; cell population proliferation; secondary neural tube formation; postsynaptic density; membrane; basolateral plasma membrane; cell migration; lamellipodium; cell junction; anterior/posterior axon guidance; establishment of apical/basal cell polarity; positive regulation of apoptotic process; receptor clustering; establishment or maintenance of epithelial cell apical/basal polarity; synapse; negative regulation of mitotic cell cycle; protein heterodimerization activity; positive chemotaxis; convergent extension involved in gastrulation; apoptotic process involved in morphogenesis; commissural neuron axon guidance; activation of GTPase activity; receptor localization to synapse; motor neuron migration; cell-cell adhesion; neurotransmitter receptor transport, endosome to postsynaptic membrane; neurotransmitter receptor transport postsynaptic membrane to endosome; neural tube closure; positive regulation of receptor recycling; auditory receptor cell morphogenesis; epithelial cell morphogenesis; nucleoplasm; cytosol; protein localization; synaptic vesicle targeting; apical plasma membrane; morphogenesis of embryonic epithelium; cochlear nucleus development; Scrib-APC-beta-catenin complex; myelin sheath abaxonal region; post-anal tail morphogenesis; wound healing; presynaptic membrane; astrocyte cell migration; cell-cell contact zone; synaptic vesicle endocytosis; camera-type eye morphogenesis; auditory receptor cell stereocilium organization; inner ear receptor cell stereocilium organization; mammary gland duct morphogenesis; protein localization to adherens junction; glutamatergic synapse; vesicle-mediated transport in synapse; extrinsic component of postsynaptic density membrane; regulation of postsynaptic neurotransmitter receptor internalization; suppression by virus of host type I interferon-mediated signaling pathway; suppression by virus of host STAT1 activity; suppression by virus of host STAT2 activity; cadherin binding; extracellular exosome; presynapse; negative regulation of transcription by RNA polymerase II; cell morphogenesis; cell fate specification; establishment of imaginal disc-derived wing hair orientation; morphogenesis of a polarized epithelium; septate junction; bicellular tight junction; cell cortex; pole plasm protein localization; dorsal closure; R3/R4 cell fate commitment; wing disc morphogenesis; sensory perception of smell; memory; negative regulation of cell population proliferation; regulation of Notch signaling pathway; apicolateral plasma membrane; lateral plasma membrane; establishment or maintenance of polarity of embryonic epithelium; morphogenesis of follicular epithelium; establishment or maintenance of polarity of follicular epithelium; morphogenesis of larval imaginal disc epithelium; establishment or maintenance of polarity of larval imaginal disc epithelium; septate junction assembly; regulation of endocytosis; ovarian follicle cell development; anterior/posterior axis specification, follicular epithelium; neuromuscular junction; establishment or maintenance of apical/basal cell polarity; olfactory behavior; regulation of epidermal growth factor receptor signaling pathway; establishment of ommatidial planar polarity; fusome; basal protein localization; zonula adherens assembly; establishment of epithelial cell apical/basal polarity; negative regulation of imaginal disc growth; regulation of receptor signaling pathway via JAK-STAT; compound eye development; stem cell differentiation; negative regulation of epithelial cell proliferation; regulation of synapse structure or activity; regulation of cell cycle; cell fate commitment involved in pattern specification; Malpighian tubule development; stem cell proliferation; basolateral part of cell; cell adhesion; protein C-terminus binding; dendrite; cytoplasmic vesicle; myelination; Schmidt-Lanterman incisure; postsynaptic membrane; endomembrane system; intracellular signal transduction; viral process; chemical synaptic transmission; neuron projection; synapse organization; postsynaptic density membrane; MAPK cascade; negative regulation of receptor internalization; endoplasmic reticulum; signal transduction; positive regulation of cytosolic calcium ion concentration; nervous system development; learning; synaptic vesicle; synaptic vesicle maturation; kinase binding; protein phosphatase binding; PDZ domain binding; endocytic vesicle membrane; cortical cytoskeleton; extrinsic component of cytoplasmic side of plasma membrane; beta-1 adrenergic receptor binding; D1 dopamine receptor binding; P2Y1 nucleotide receptor binding; AMPA glutamate receptor complex; dendrite cytoplasm; acetylcholine receptor binding; social behavior; ionotropic glutamate receptor binding; protein localization to synapse; locomotory exploration behavior; cellular response to potassium ion; dendritic spine; juxtaparanode region of axon; cerebellar mossy fiber; neuron projection terminus; neuron spine; protein-containing complex binding; establishment of protein localization; regulation of long-term neuronal synaptic plasticity; positive regulation of synaptic transmission; neuromuscular process controlling balance; excitatory synapse; dendritic spine morphogenesis; positive regulation of protein tyrosine kinase activity; protein-containing complex assembly; vocalization behavior; synaptic membrane; neuroligin family protein binding; scaffold protein binding; AMPA glutamate receptor clustering; postsynaptic neurotransmitter receptor diffusion trapping; positive regulation of neuron projection arborization; regulation of NMDA receptor activity; positive regulation of excitatory postsynaptic potential; regulation of grooming behavior; signaling receptor binding; frizzled binding; immunoglobulin binding; kinesin binding; protein kinase binding; beta-2 adrenergic receptor binding; glutamate receptor binding; neuronal ion channel clustering; dendritic spine organization; structural constituent of postsynaptic density; anchored component of postsynaptic density membrane; cell leading edge; negative regulation of phosphatase activity; sensory perception of pain; anterograde axonal protein transport; retrograde axonal protein transport; neurotransmitter receptor localization to postsynaptic specialization membrane; axon cytoplasm; phosphatase binding; ubiquitin protein ligase binding; regulation of postsynaptic membrane neurotransmitter receptor levels; identical protein binding; nuclear body; protein-containing complex; ubiquitin-protein transferase activity; ubiquitin-dependent protein catabolic process; metal ion binding; protein binding;	GO:0000132; GO:0001736; GO:0001764; GO:0001944; GO:0005623; GO:0005737; GO:0005886; GO:0005911; GO:0005913; GO:0008283; GO:0014021; GO:0014069; GO:0016020; GO:0016323; GO:0016477; GO:0030027; GO:0030054; GO:0033564; GO:0035089; GO:0043065; GO:0043113; GO:0045197; GO:0045202; GO:0045930; GO:0046982; GO:0050918; GO:0060027; GO:0060561; GO:0071679; GO:0090630; GO:0097120; GO:0097475; GO:0098609; GO:0098887; GO:0098968; GO:0001843; GO:0001921; GO:0002093; GO:0003382; GO:0005654; GO:0005829; GO:0008104; GO:0016080; GO:0016324; GO:0016331; GO:0021747; GO:0034750; GO:0035748; GO:0036342; GO:0042060; GO:0042734; GO:0043615; GO:0044291; GO:0048488; GO:0048593; GO:0060088; GO:0060122; GO:0060603; GO:0071896; GO:0098978; GO:0099003; GO:0099147; GO:0099149; GO:0039502; GO:0039563; GO:0039564; GO:0045296; GO:0070062; GO:0098793; GO:0000122; GO:0000902; GO:0001708; GO:0001737; GO:0001738; GO:0005918; GO:0005923; GO:0005938; GO:0007318; GO:0007391; GO:0007464; GO:0007472; GO:0007608; GO:0007613; GO:0008285; GO:0008593; GO:0016327; GO:0016328; GO:0016332; GO:0016333; GO:0016334; GO:0016335; GO:0016336; GO:0019991; GO:0030100; GO:0030707; GO:0030714; GO:0031594; GO:0035088; GO:0042048; GO:0042058; GO:0042067; GO:0045169; GO:0045175; GO:0045186; GO:0045198; GO:0045571; GO:0046425; GO:0048749; GO:0048863; GO:0050680; GO:0050803; GO:0051726; GO:0060581; GO:0072002; GO:0072089; GO:1990794; GO:0007155; GO:0008022; GO:0030425; GO:0031410; GO:0042552; GO:0043220; GO:0045211; GO:0012505; GO:0035556; GO:0016032; GO:0007268; GO:0043005; GO:0050808; GO:0098839; GO:0000165; GO:0002091; GO:0005783; GO:0007165; GO:0007204; GO:0007399; GO:0007612; GO:0008021; GO:0016188; GO:0019900; GO:0019903; GO:0030165; GO:0030666; GO:0030863; GO:0031234; GO:0031697; GO:0031748; GO:0031812; GO:0032281; GO:0032839; GO:0033130; GO:0035176; GO:0035255; GO:0035418; GO:0035641; GO:0035865; GO:0043197; GO:0044224; GO:0044300; GO:0044306; GO:0044309; GO:0044877; GO:0045184; GO:0048169; GO:0050806; GO:0050885; GO:0060076; GO:0060997; GO:0061098; GO:0065003; GO:0071625; GO:0097060; GO:0097109; GO:0097110; GO:0097113; GO:0098970; GO:0150012; GO:2000310; GO:2000463; GO:2000821; GO:0005102; GO:0005109; GO:0019865; GO:0019894; GO:0019901; GO:0031698; GO:0035254; GO:0045161; GO:0097061; GO:0098919; GO:0099031; GO:0031252; GO:0010923; GO:0019233; GO:0099641; GO:0099642; GO:0099645; GO:1904115; GO:0019902; GO:0031625; GO:0099072; GO:0042802; GO:0016604; GO:0032991; GO:0004842; GO:0006511; GO:0046872; GO:0005515;
TRINITY_GG_10624_c20_g1_i9.p2	142	SCRIB_MOUSE Protein scribble homolog (Scribble) (Protein LAP4) 2.74e-37	H0ZRD1_TAEGU Scribble planar cell polarity protein 6.21e-75	-NA-	consensus disorder prediction	-NA-	neural tube closure; positive regulation of receptor recycling; auditory receptor cell morphogenesis; epithelial cell morphogenesis; nucleoplasm; cytoplasm; cytosol; plasma membrane; cell-cell junction; cell-cell adherens junction; protein localization; cell population proliferation; postsynaptic density; synaptic vesicle targeting; basolateral plasma membrane; apical plasma membrane; morphogenesis of embryonic epithelium; cell migration; cochlear nucleus development; lamellipodium; cell junction; Scrib-APC-beta-catenin complex; establishment of apical/basal cell polarity; myelin sheath abaxonal region; post-anal tail morphogenesis; wound healing; presynaptic membrane; positive regulation of apoptotic process; receptor clustering; astrocyte cell migration; cell-cell contact zone; establishment or maintenance of epithelial cell apical/basal polarity; synapse; negative regulation of mitotic cell cycle; synaptic vesicle endocytosis; camera-type eye morphogenesis; positive chemotaxis; auditory receptor cell stereocilium organization; inner ear receptor cell stereocilium organization; apoptotic process involved in morphogenesis; mammary gland duct morphogenesis; protein localization to adherens junction; activation of GTPase activity; receptor localization to synapse; cell-cell adhesion; neurotransmitter receptor transport, endosome to postsynaptic membrane; neurotransmitter receptor transport postsynaptic membrane to endosome; glutamatergic synapse; vesicle-mediated transport in synapse; extrinsic component of postsynaptic density membrane; regulation of postsynaptic neurotransmitter receptor internalization; suppression by virus of host type I interferon-mediated signaling pathway; suppression by virus of host STAT1 activity; suppression by virus of host STAT2 activity; cadherin binding; extracellular exosome; presynapse; establishment of mitotic spindle orientation; establishment of planar polarity; neuron migration; vasculature development; cell; secondary neural tube formation; membrane; anterior/posterior axon guidance; protein heterodimerization activity; convergent extension involved in gastrulation; commissural neuron axon guidance; motor neuron migration; cell leading edge; postsynaptic membrane;	GO:0001843; GO:0001921; GO:0002093; GO:0003382; GO:0005654; GO:0005737; GO:0005829; GO:0005886; GO:0005911; GO:0005913; GO:0008104; GO:0008283; GO:0014069; GO:0016080; GO:0016323; GO:0016324; GO:0016331; GO:0016477; GO:0021747; GO:0030027; GO:0030054; GO:0034750; GO:0035089; GO:0035748; GO:0036342; GO:0042060; GO:0042734; GO:0043065; GO:0043113; GO:0043615; GO:0044291; GO:0045197; GO:0045202; GO:0045930; GO:0048488; GO:0048593; GO:0050918; GO:0060088; GO:0060122; GO:0060561; GO:0060603; GO:0071896; GO:0090630; GO:0097120; GO:0098609; GO:0098887; GO:0098968; GO:0098978; GO:0099003; GO:0099147; GO:0099149; GO:0039502; GO:0039563; GO:0039564; GO:0045296; GO:0070062; GO:0098793; GO:0000132; GO:0001736; GO:0001764; GO:0001944; GO:0005623; GO:0014021; GO:0016020; GO:0033564; GO:0046982; GO:0060027; GO:0071679; GO:0097475; GO:0031252; GO:0045211;
TRINITY_GG_10624_c20_g1_i9.p3	119	-NA-	-NA-	-NA-	consensus disorder prediction	-NA-	-NA-	-NA-
TRINITY_GG_10624_c20_g1_i9.p4	116	-NA-	-NA-	-NA-	consensus disorder prediction	-NA-	-NA-	-NA-
TRINITY_GG_10624_c20_g2_i1.p1	186	SCRIB_HUMAN Protein scribble homolog (Scribble) (hScrib) (Protein LAP4) 6.12e-100	H0ZRJ0_TAEGU Leucine rich repeat containing 1 2.05e-91	CALBOR_R11303 Q14160/0.0/SCRIB_HUMAN Protein scribble homolog OS=Homo sapiens OX=9606 GN=SCRIB PE=1 SV=4 2.73e-74	Leucine rich repeat	IPR001611; IPR032675; IPR003591;	neural tube closure; positive regulation of receptor recycling; nucleoplasm; plasma membrane; cell-cell junction; cell-cell adherens junction; cell population proliferation; postsynaptic density; synaptic vesicle targeting; basolateral plasma membrane; cell migration; cochlear nucleus development; lamellipodium; cell junction; Scrib-APC-beta-catenin complex; establishment of apical/basal cell polarity; myelin sheath abaxonal region; post-anal tail morphogenesis; suppression by virus of host type I interferon-mediated signaling pathway; suppression by virus of host STAT1 activity; suppression by virus of host STAT2 activity; wound healing; positive regulation of apoptotic process; receptor clustering; astrocyte cell migration; cell-cell contact zone; establishment or maintenance of epithelial cell apical/basal polarity; synapse; cadherin binding; negative regulation of mitotic cell cycle; synaptic vesicle endocytosis; positive chemotaxis; auditory receptor cell stereocilium organization; apoptotic process involved in morphogenesis; mammary gland duct morphogenesis; extracellular exosome; protein localization to adherens junction; activation of GTPase activity; receptor localization to synapse; cell-cell adhesion; presynapse; neurotransmitter receptor transport, endosome to postsynaptic membrane; neurotransmitter receptor transport postsynaptic membrane to endosome; glutamatergic synapse; extrinsic component of postsynaptic density membrane; regulation of postsynaptic neurotransmitter receptor internalization; auditory receptor cell morphogenesis; epithelial cell morphogenesis; cytoplasm; cytosol; protein localization; apical plasma membrane; morphogenesis of embryonic epithelium; presynaptic membrane; camera-type eye morphogenesis; inner ear receptor cell stereocilium organization; vesicle-mediated transport in synapse; establishment of mitotic spindle orientation; establishment of planar polarity; neuron migration; vasculature development; cell; secondary neural tube formation; membrane; anterior/posterior axon guidance; protein heterodimerization activity; convergent extension involved in gastrulation; commissural neuron axon guidance; motor neuron migration; negative regulation of transcription by RNA polymerase II; cell morphogenesis; cell fate specification; establishment of imaginal disc-derived wing hair orientation; morphogenesis of a polarized epithelium; septate junction; bicellular tight junction; cell cortex; pole plasm protein localization; dorsal closure; R3/R4 cell fate commitment; wing disc morphogenesis; sensory perception of smell; memory; negative regulation of cell population proliferation; regulation of Notch signaling pathway; apicolateral plasma membrane; lateral plasma membrane; establishment or maintenance of polarity of embryonic epithelium; morphogenesis of follicular epithelium; establishment or maintenance of polarity of follicular epithelium; morphogenesis of larval imaginal disc epithelium; establishment or maintenance of polarity of larval imaginal disc epithelium; septate junction assembly; regulation of endocytosis; ovarian follicle cell development; anterior/posterior axis specification, follicular epithelium; neuromuscular junction; establishment or maintenance of apical/basal cell polarity; olfactory behavior; regulation of epidermal growth factor receptor signaling pathway; establishment of ommatidial planar polarity; fusome; basal protein localization; zonula adherens assembly; establishment of epithelial cell apical/basal polarity; negative regulation of imaginal disc growth; regulation of receptor signaling pathway via JAK-STAT; compound eye development; stem cell differentiation; negative regulation of epithelial cell proliferation; regulation of synapse structure or activity; regulation of cell cycle; cell fate commitment involved in pattern specification; Malpighian tubule development; stem cell proliferation; basolateral part of cell; positive regulation of neuron projection development; neuron projection; axon initial segment; postsynaptic membrane; centrosome; protein C-terminus binding; filopodium; dendritic spine; integral component of postsynaptic density membrane; response to organic cyclic compound; MAPK cascade; extracellular region; specific granule lumen; neutrophil degranulation; regulation of NMDA receptor activity; cell leading edge; ErbB-2 class receptor binding; protein targeting; signal transduction; nuclear speck; hemidesmosome; negative regulation of NF-kappaB transcription factor activity; response to muramyl dipeptide; response to lipopolysaccharide; negative regulation of nucleotide-binding oligomerization domain containing 2 signaling pathway; cellular response to tumor necrosis factor; negative regulation of monocyte chemotactic protein-1 production; postsynapse; regulation of postsynaptic membrane neurotransmitter receptor levels; protein phosphatase type 1 complex; protein phosphatase 1 binding; positive regulation of Ras protein signal transduction; GTP binding; inflammatory response; erythrocyte differentiation; ubiquitin protein ligase binding; negative regulation of toll-like receptor 2 signaling pathway; positive regulation of toll-like receptor 2 signaling pathway; negative regulation of toll-like receptor 4 signaling pathway; negative regulation of protein dephosphorylation; regulation of macrophage activation; innate immune response; positive regulation of JNK cascade; negative regulation of inflammatory response; protein phosphatase 2A binding; positive regulation of protein kinase B signaling; positive regulation of ERK1 and ERK2 cascade; negative regulation of protein localization to nucleus; positive regulation of p38MAPK cascade; volume-sensitive anion channel activity; integral component of plasma membrane; taurine transport; aspartate transmembrane transport; ion channel complex; cellular response to osmotic stress; endoplasmic reticulum; protein hexamerization; fat cell differentiation; protein binding;	GO:0001843; GO:0001921; GO:0005654; GO:0005886; GO:0005911; GO:0005913; GO:0008283; GO:0014069; GO:0016080; GO:0016323; GO:0016477; GO:0021747; GO:0030027; GO:0030054; GO:0034750; GO:0035089; GO:0035748; GO:0036342; GO:0039502; GO:0039563; GO:0039564; GO:0042060; GO:0043065; GO:0043113; GO:0043615; GO:0044291; GO:0045197; GO:0045202; GO:0045296; GO:0045930; GO:0048488; GO:0050918; GO:0060088; GO:0060561; GO:0060603; GO:0070062; GO:0071896; GO:0090630; GO:0097120; GO:0098609; GO:0098793; GO:0098887; GO:0098968; GO:0098978; GO:0099147; GO:0099149; GO:0002093; GO:0003382; GO:0005737; GO:0005829; GO:0008104; GO:0016324; GO:0016331; GO:0042734; GO:0048593; GO:0060122; GO:0099003; GO:0000132; GO:0001736; GO:0001764; GO:0001944; GO:0005623; GO:0014021; GO:0016020; GO:0033564; GO:0046982; GO:0060027; GO:0071679; GO:0097475; GO:0000122; GO:0000902; GO:0001708; GO:0001737; GO:0001738; GO:0005918; GO:0005923; GO:0005938; GO:0007318; GO:0007391; GO:0007464; GO:0007472; GO:0007608; GO:0007613; GO:0008285; GO:0008593; GO:0016327; GO:0016328; GO:0016332; GO:0016333; GO:0016334; GO:0016335; GO:0016336; GO:0019991; GO:0030100; GO:0030707; GO:0030714; GO:0031594; GO:0035088; GO:0042048; GO:0042058; GO:0042067; GO:0045169; GO:0045175; GO:0045186; GO:0045198; GO:0045571; GO:0046425; GO:0048749; GO:0048863; GO:0050680; GO:0050803; GO:0051726; GO:0060581; GO:0072002; GO:0072089; GO:1990794; GO:0010976; GO:0043005; GO:0043194; GO:0045211; GO:0005813; GO:0008022; GO:0030175; GO:0043197; GO:0099061; GO:0014070; GO:0000165; GO:0005576; GO:0035580; GO:0043312; GO:2000310; GO:0031252; GO:0005176; GO:0006605; GO:0007165; GO:0016607; GO:0030056; GO:0032088; GO:0032495; GO:0032496; GO:0070433; GO:0071356; GO:0071638; GO:0098794; GO:0099072; GO:0000164; GO:0008157; GO:0046579; GO:0005525; GO:0006954; GO:0030218; GO:0031625; GO:0034136; GO:0034137; GO:0034144; GO:0035308; GO:0043030; GO:0045087; GO:0046330; GO:0050728; GO:0051721; GO:0051897; GO:0070374; GO:1900181; GO:1900745; GO:0005225; GO:0005887; GO:0015734; GO:0015810; GO:0034702; GO:0071470; GO:0005783; GO:0034214; GO:0045444; GO:0005515;
TRINITY_GG_10624_c20_g2_i1.p2	150	-NA-	-NA-	-NA-	consensus disorder prediction	-NA-	-NA-	-NA-
TRINITY_GG_10624_c20_g2_i1.p3	113	-NA-	-NA-	-NA-	consensus disorder prediction	-NA-	-NA-	-NA-
TRINITY_GG_10624_c20_g4_i1.p1	141	-NA-	-NA-	-NA-	consensus disorder prediction	-NA-	-NA-	-NA-
TRINITY_GG_10624_c20_g4_i1.p2	115	-NA-	-NA-	-NA-	consensus disorder prediction	-NA-	-NA-	-NA-
TRINITY_GG_10624_c213_g1_i1.p1	107	-NA-	-NA-	-NA-	consensus disorder prediction	-NA-	-NA-	-NA-
TRINITY_GG_10624_c213_g1_i1.p2	104	-NA-	-NA-	-NA-	consensus disorder prediction	-NA-	-NA-	-NA-
TRINITY_GG_10624_c213_g1_i1.p3	100	-NA-	-NA-	-NA-	consensus disorder prediction	-NA-	-NA-	-NA-
TRINITY_GG_10624_c215_g1_i1.p1	100	-NA-	-NA-	-NA-	-NA-	-NA-	-NA-	-NA-
TRINITY_GG_10624_c222_g1_i1.p1	135	-NA-	-NA-	-NA-	-NA-	-NA-	-NA-	-NA-
TRINITY_GG_10624_c222_g1_i1.p2	135	-NA-	-NA-	-NA-	consensus disorder prediction	-NA-	-NA-	-NA-
TRINITY_GG_10624_c222_g1_i1.p3	105	-NA-	-NA-	-NA-	consensus disorder prediction	-NA-	-NA-	-NA-
TRINITY_GG_10624_c22_g1_i1.p1	151	-NA-	-NA-	-NA-	-NA-	-NA-	-NA-	-NA-
TRINITY_GG_10624_c22_g1_i1.p2	151	-NA-	-NA-	-NA-	consensus disorder prediction	-NA-	-NA-	-NA-
TRINITY_GG_10624_c22_g1_i1.p3	150	-NA-	-NA-	-NA-	-NA-	-NA-	-NA-	-NA-
TRINITY_GG_10624_c234_g1_i1.p1	104	-NA-	-NA-	-NA-	consensus disorder prediction	-NA-	-NA-	-NA-
TRINITY_GG_10624_c234_g1_i1.p2	104	-NA-	-NA-	-NA-	consensus disorder prediction	-NA-	-NA-	-NA-
TRINITY_GG_10624_c234_g1_i1.p3	103	-NA-	-NA-	-NA-	consensus disorder prediction	-NA-	-NA-	-NA-
TRINITY_GG_10624_c234_g1_i1.p4	103	-NA-	-NA-	-NA-	consensus disorder prediction	-NA-	-NA-	-NA-
TRINITY_GG_10624_c23_g1_i1.p1	243	-NA-	-NA-	-NA-	consensus disorder prediction	-NA-	-NA-	-NA-
TRINITY_GG_10624_c23_g1_i1.p2	222	-NA-	-NA-	-NA-	Prokaryotic membrane lipoprotein lipid attachment site profile.	-NA-	-NA-	-NA-
TRINITY_GG_10624_c23_g1_i1.p3	178	-NA-	-NA-	-NA-	-NA-	-NA-	-NA-	-NA-
TRINITY_GG_10624_c23_g1_i1.p4	144	-NA-	-NA-	-NA-	consensus disorder prediction	-NA-	-NA-	-NA-
TRINITY_GG_10624_c23_g1_i1.p5	114	-NA-	-NA-	-NA-	consensus disorder prediction	-NA-	-NA-	-NA-
TRINITY_GG_10624_c24_g1_i1.p1	119	-NA-	-NA-	-NA-	consensus disorder prediction	-NA-	-NA-	-NA-
TRINITY_GG_10624_c24_g1_i1.p2	119	-NA-	-NA-	-NA-	consensus disorder prediction	-NA-	-NA-	-NA-
TRINITY_GG_10624_c24_g1_i1.p3	100	-NA-	-NA-	-NA-	consensus disorder prediction	-NA-	-NA-	-NA-
TRINITY_GG_10624_c24_g1_i1.p4	100	-NA-	-NA-	-NA-	-NA-	-NA-	-NA-	-NA-
TRINITY_GG_10624_c25_g1_i1.p1	484	-NA-	-NA-	-NA-	consensus disorder prediction	-NA-	-NA-	-NA-
TRINITY_GG_10624_c25_g1_i1.p10	132	-NA-	-NA-	-NA-	consensus disorder prediction	-NA-	-NA-	-NA-
TRINITY_GG_10624_c25_g1_i1.p11	119	-NA-	-NA-	-NA-	consensus disorder prediction	-NA-	-NA-	-NA-
TRINITY_GG_10624_c25_g1_i1.p2	426	-NA-	-NA-	-NA-	consensus disorder prediction	-NA-	-NA-	-NA-
TRINITY_GG_10624_c25_g1_i1.p3	263	-NA-	-NA-	-NA-	consensus disorder prediction	-NA-	-NA-	-NA-
TRINITY_GG_10624_c25_g1_i1.p4	228	-NA-	-NA-	-NA-	consensus disorder prediction	-NA-	-NA-	-NA-
TRINITY_GG_10624_c25_g1_i1.p5	184	-NA-	-NA-	-NA-	consensus disorder prediction	-NA-	-NA-	-NA-
TRINITY_GG_10624_c25_g1_i1.p6	181	-NA-	-NA-	-NA-	consensus disorder prediction	-NA-	-NA-	-NA-
TRINITY_GG_10624_c25_g1_i1.p7	170	-NA-	-NA-	-NA-	consensus disorder prediction	-NA-	-NA-	-NA-
TRINITY_GG_10624_c25_g1_i1.p8	149	-NA-	-NA-	-NA-	consensus disorder prediction	-NA-	-NA-	-NA-
TRINITY_GG_10624_c25_g1_i1.p9	142	-NA-	-NA-	-NA-	consensus disorder prediction	-NA-	-NA-	-NA-
TRINITY_GG_10624_c27_g1_i1.p1	244	-NA-	-NA-	-NA-	Wilm's tumour protein signature	-NA-	-NA-	-NA-
TRINITY_GG_10624_c27_g1_i1.p2	205	-NA-	-NA-	-NA-	consensus disorder prediction	-NA-	-NA-	-NA-
TRINITY_GG_10624_c27_g1_i1.p3	154	-NA-	-NA-	-NA-	consensus disorder prediction	-NA-	-NA-	-NA-
TRINITY_GG_10624_c27_g1_i1.p4	99	-NA-	-NA-	-NA-	consensus disorder prediction	-NA-	-NA-	-NA-
TRINITY_GG_10624_c28_g1_i1.p1	701	-NA-	-NA-	-NA-	consensus disorder prediction	-NA-	-NA-	-NA-
TRINITY_GG_10624_c28_g1_i1.p2	651	GPAA1_MOUSE Glycosylphosphatidylinositol anchor attachment 1 protein (GPI anchor attachment protein 1) (GAA1 protein homolog) (mGAA1) 0.0	-NA-	CALBOR_R15695 Q9WTK3/3e-52/GPAA1_MOUSE Glycosylphosphatidylinositol anchor attachment 1 protein OS=Mus musculus OX=10090 GN=Gpaa1 PE=1 SV=3 3.53e-76	Gaa1-like, GPI transamidase component	IPR007246;	GPI-anchor transamidase activity; integral component of plasma membrane; GPI anchor biosynthetic process; integral component of membrane; attachment of GPI anchor to protein; GPI anchor binding; GPI-anchor transamidase complex; protein-containing complex assembly; endoplasmic reticulum membrane; protein retention in ER lumen; tubulin binding; membrane; endoplasmic reticulum;	GO:0003923; GO:0005887; GO:0006506; GO:0016021; GO:0016255; GO:0034235; GO:0042765; GO:0065003; GO:0005789; GO:0006621; GO:0015631; GO:0016020; GO:0005783;
TRINITY_GG_10624_c28_g1_i1.p3	116	-NA-	-NA-	-NA-	consensus disorder prediction	-NA-	-NA-	-NA-
TRINITY_GG_10624_c28_g1_i10.p1	228	-NA-	-NA-	-NA-	consensus disorder prediction	-NA-	-NA-	-NA-
TRINITY_GG_10624_c28_g1_i10.p10	103	-NA-	-NA-	-NA-	consensus disorder prediction	-NA-	-NA-	-NA-
TRINITY_GG_10624_c28_g1_i10.p2	189	GPAA1_MOUSE Glycosylphosphatidylinositol anchor attachment 1 protein (GPI anchor attachment protein 1) (GAA1 protein homolog) (mGAA1) 7.18e-56	-NA-	-NA-	consensus disorder prediction	-NA-	GPI-anchor transamidase activity; integral component of plasma membrane; GPI anchor biosynthetic process; integral component of membrane; attachment of GPI anchor to protein; GPI anchor binding; GPI-anchor transamidase complex; protein-containing complex assembly; endoplasmic reticulum membrane; protein retention in ER lumen; tubulin binding; membrane;	GO:0003923; GO:0005887; GO:0006506; GO:0016021; GO:0016255; GO:0034235; GO:0042765; GO:0065003; GO:0005789; GO:0006621; GO:0015631; GO:0016020;
TRINITY_GG_10624_c28_g1_i10.p3	153	-NA-	-NA-	-NA-	consensus disorder prediction	-NA-	-NA-	-NA-
TRINITY_GG_10624_c28_g1_i10.p4	148	-NA-	-NA-	-NA-	consensus disorder prediction	-NA-	-NA-	-NA-
TRINITY_GG_10624_c28_g1_i10.p5	142	-NA-	-NA-	-NA-	consensus disorder prediction	-NA-	-NA-	-NA-
TRINITY_GG_10624_c28_g1_i10.p6	126	GPAA1_MOUSE Glycosylphosphatidylinositol anchor attachment 1 protein (GPI anchor attachment protein 1) (GAA1 protein homolog) (mGAA1) 6.40e-52	-NA-	CALBOR_R15695 Q9WTK3/3e-52/GPAA1_MOUSE Glycosylphosphatidylinositol anchor attachment 1 protein OS=Mus musculus OX=10090 GN=Gpaa1 PE=1 SV=3 8.00e-82	Gaa1-like, GPI transamidase component	IPR007246;	GPI-anchor transamidase activity; integral component of plasma membrane; GPI anchor biosynthetic process; integral component of membrane; attachment of GPI anchor to protein; GPI anchor binding; GPI-anchor transamidase complex; protein-containing complex assembly; endoplasmic reticulum membrane; protein retention in ER lumen; tubulin binding; membrane;	GO:0003923; GO:0005887; GO:0006506; GO:0016021; GO:0016255; GO:0034235; GO:0042765; GO:0065003; GO:0005789; GO:0006621; GO:0015631; GO:0016020;
TRINITY_GG_10624_c28_g1_i10.p7	119	GPAA1_MOUSE Glycosylphosphatidylinositol anchor attachment 1 protein (GPI anchor attachment protein 1) (GAA1 protein homolog) (mGAA1) 9.11e-45	-NA-	-NA-	Gaa1-like, GPI transamidase component	IPR007246;	GPI-anchor transamidase activity; integral component of plasma membrane; GPI anchor biosynthetic process; integral component of membrane; attachment of GPI anchor to protein; GPI anchor binding; GPI-anchor transamidase complex; protein-containing complex assembly; endoplasmic reticulum membrane; protein retention in ER lumen; tubulin binding; membrane; endoplasmic reticulum;	GO:0003923; GO:0005887; GO:0006506; GO:0016021; GO:0016255; GO:0034235; GO:0042765; GO:0065003; GO:0005789; GO:0006621; GO:0015631; GO:0016020; GO:0005783;
TRINITY_GG_10624_c28_g1_i10.p8	116	-NA-	-NA-	-NA-	consensus disorder prediction	-NA-	-NA-	-NA-
TRINITY_GG_10624_c28_g1_i10.p9	105	GPAA1_HUMAN Glycosylphosphatidylinositol anchor attachment 1 protein (GPI anchor attachment protein 1) (GAA1 protein homolog) (hGAA1) 3.54e-38	-NA-	-NA-	Gaa1-like, GPI transamidase component	IPR007246;	endoplasmic reticulum membrane; protein retention in ER lumen; tubulin binding; membrane; attachment of GPI anchor to protein; GPI-anchor transamidase complex; protein-containing complex assembly; GPI-anchor transamidase activity; integral component of plasma membrane; GPI anchor biosynthetic process; integral component of membrane; GPI anchor binding; endoplasmic reticulum;	GO:0005789; GO:0006621; GO:0015631; GO:0016020; GO:0016255; GO:0042765; GO:0065003; GO:0003923; GO:0005887; GO:0006506; GO:0016021; GO:0034235; GO:0005783;
TRINITY_GG_10624_c28_g1_i11.p1	630	-NA-	-NA-	-NA-	consensus disorder prediction	-NA-	-NA-	-NA-
TRINITY_GG_10624_c28_g1_i11.p2	497	GPAA1_MOUSE Glycosylphosphatidylinositol anchor attachment 1 protein (GPI anchor attachment protein 1) (GAA1 protein homolog) (mGAA1) 0.0	-NA-	CALBOR_R15695 Q9WTK3/3e-52/GPAA1_MOUSE Glycosylphosphatidylinositol anchor attachment 1 protein OS=Mus musculus OX=10090 GN=Gpaa1 PE=1 SV=3 2.83e-78	Gaa1-like, GPI transamidase component	IPR007246;	GPI-anchor transamidase activity; integral component of plasma membrane; GPI anchor biosynthetic process; integral component of membrane; attachment of GPI anchor to protein; GPI anchor binding; GPI-anchor transamidase complex; protein-containing complex assembly; endoplasmic reticulum membrane; protein retention in ER lumen; tubulin binding; membrane; endoplasmic reticulum;	GO:0003923; GO:0005887; GO:0006506; GO:0016021; GO:0016255; GO:0034235; GO:0042765; GO:0065003; GO:0005789; GO:0006621; GO:0015631; GO:0016020; GO:0005783;
TRINITY_GG_10624_c28_g1_i11.p3	189	GPAA1_MOUSE Glycosylphosphatidylinositol anchor attachment 1 protein (GPI anchor attachment protein 1) (GAA1 protein homolog) (mGAA1) 7.18e-56	-NA-	-NA-	consensus disorder prediction	-NA-	GPI-anchor transamidase activity; integral component of plasma membrane; GPI anchor biosynthetic process; integral component of membrane; attachment of GPI anchor to protein; GPI anchor binding; GPI-anchor transamidase complex; protein-containing complex assembly; endoplasmic reticulum membrane; protein retention in ER lumen; tubulin binding; membrane;	GO:0003923; GO:0005887; GO:0006506; GO:0016021; GO:0016255; GO:0034235; GO:0042765; GO:0065003; GO:0005789; GO:0006621; GO:0015631; GO:0016020;
TRINITY_GG_10624_c28_g1_i11.p4	116	-NA-	-NA-	-NA-	consensus disorder prediction	-NA-	-NA-	-NA-
TRINITY_GG_10624_c28_g1_i12.p1	531	GPAA1_MOUSE Glycosylphosphatidylinositol anchor attachment 1 protein (GPI anchor attachment protein 1) (GAA1 protein homolog) (mGAA1) 0.0	-NA-	-NA-	Gaa1-like, GPI transamidase component	IPR007246;	GPI-anchor transamidase activity; integral component of plasma membrane; GPI anchor biosynthetic process; integral component of membrane; attachment of GPI anchor to protein; GPI anchor binding; GPI-anchor transamidase complex; protein-containing complex assembly; endoplasmic reticulum membrane; protein retention in ER lumen; tubulin binding; membrane; endoplasmic reticulum;	GO:0003923; GO:0005887; GO:0006506; GO:0016021; GO:0016255; GO:0034235; GO:0042765; GO:0065003; GO:0005789; GO:0006621; GO:0015631; GO:0016020; GO:0005783;
TRINITY_GG_10624_c28_g1_i12.p2	525	-NA-	-NA-	-NA-	consensus disorder prediction	-NA-	-NA-	-NA-
TRINITY_GG_10624_c28_g1_i12.p3	228	-NA-	-NA-	-NA-	consensus disorder prediction	-NA-	-NA-	-NA-
TRINITY_GG_10624_c28_g1_i12.p4	126	GPAA1_MOUSE Glycosylphosphatidylinositol anchor attachment 1 protein (GPI anchor attachment protein 1) (GAA1 protein homolog) (mGAA1) 6.40e-52	-NA-	CALBOR_R15695 Q9WTK3/3e-52/GPAA1_MOUSE Glycosylphosphatidylinositol anchor attachment 1 protein OS=Mus musculus OX=10090 GN=Gpaa1 PE=1 SV=3 8.00e-82	Gaa1-like, GPI transamidase component	IPR007246;	GPI-anchor transamidase activity; integral component of plasma membrane; GPI anchor biosynthetic process; integral component of membrane; attachment of GPI anchor to protein; GPI anchor binding; GPI-anchor transamidase complex; protein-containing complex assembly; endoplasmic reticulum membrane; protein retention in ER lumen; tubulin binding; membrane;	GO:0003923; GO:0005887; GO:0006506; GO:0016021; GO:0016255; GO:0034235; GO:0042765; GO:0065003; GO:0005789; GO:0006621; GO:0015631; GO:0016020;
TRINITY_GG_10624_c28_g1_i12.p5	116	-NA-	-NA-	-NA-	consensus disorder prediction	-NA-	-NA-	-NA-
TRINITY_GG_10624_c28_g1_i15.p1	188	GPAA1_HUMAN Glycosylphosphatidylinositol anchor attachment 1 protein (GPI anchor attachment protein 1) (GAA1 protein homolog) (hGAA1) 4.13e-28	-NA-	-NA-	Gaa1-like, GPI transamidase component	IPR007246;	endoplasmic reticulum membrane; protein retention in ER lumen; tubulin binding; membrane; attachment of GPI anchor to protein; GPI-anchor transamidase complex; protein-containing complex assembly; GPI-anchor transamidase activity; integral component of plasma membrane; GPI anchor biosynthetic process; integral component of membrane; GPI anchor binding;	GO:0005789; GO:0006621; GO:0015631; GO:0016020; GO:0016255; GO:0042765; GO:0065003; GO:0003923; GO:0005887; GO:0006506; GO:0016021; GO:0034235;
TRINITY_GG_10624_c28_g1_i15.p2	170	-NA-	-NA-	-NA-	consensus disorder prediction	-NA-	-NA-	-NA-
TRINITY_GG_10624_c28_g1_i15.p3	106	-NA-	-NA-	-NA-	-NA-	-NA-	-NA-	-NA-
TRINITY_GG_10624_c28_g1_i16.p1	490	-NA-	-NA-	-NA-	consensus disorder prediction	-NA-	-NA-	-NA-
TRINITY_GG_10624_c28_g1_i16.p2	443	GPAA1_MOUSE Glycosylphosphatidylinositol anchor attachment 1 protein (GPI anchor attachment protein 1) (GAA1 protein homolog) (mGAA1) 0.0	-NA-	-NA-	Gaa1-like, GPI transamidase component	IPR007246;	GPI-anchor transamidase activity; integral component of plasma membrane; GPI anchor biosynthetic process; integral component of membrane; attachment of GPI anchor to protein; GPI anchor binding; GPI-anchor transamidase complex; protein-containing complex assembly; endoplasmic reticulum membrane; protein retention in ER lumen; tubulin binding; membrane; endoplasmic reticulum;	GO:0003923; GO:0005887; GO:0006506; GO:0016021; GO:0016255; GO:0034235; GO:0042765; GO:0065003; GO:0005789; GO:0006621; GO:0015631; GO:0016020; GO:0005783;
TRINITY_GG_10624_c28_g1_i16.p3	309	-NA-	-NA-	-NA-	consensus disorder prediction	-NA-	-NA-	-NA-
TRINITY_GG_10624_c28_g1_i16.p4	226	GPAA1_MOUSE Glycosylphosphatidylinositol anchor attachment 1 protein (GPI anchor attachment protein 1) (GAA1 protein homolog) (mGAA1) 1.81e-90	-NA-	CALBOR_R15695 Q9WTK3/3e-52/GPAA1_MOUSE Glycosylphosphatidylinositol anchor attachment 1 protein OS=Mus musculus OX=10090 GN=Gpaa1 PE=1 SV=3 1.76e-80	Gaa1-like, GPI transamidase component	IPR007246;	GPI-anchor transamidase activity; integral component of plasma membrane; GPI anchor biosynthetic process; integral component of membrane; attachment of GPI anchor to protein; GPI anchor binding; GPI-anchor transamidase complex; protein-containing complex assembly; endoplasmic reticulum membrane; protein retention in ER lumen; tubulin binding; membrane;	GO:0003923; GO:0005887; GO:0006506; GO:0016021; GO:0016255; GO:0034235; GO:0042765; GO:0065003; GO:0005789; GO:0006621; GO:0015631; GO:0016020;
TRINITY_GG_10624_c28_g1_i16.p5	116	-NA-	-NA-	-NA-	consensus disorder prediction	-NA-	-NA-	-NA-
TRINITY_GG_10624_c28_g1_i2.p1	454	-NA-	-NA-	-NA-	consensus disorder prediction	-NA-	-NA-	-NA-
TRINITY_GG_10624_c28_g1_i2.p2	377	GPAA1_MOUSE Glycosylphosphatidylinositol anchor attachment 1 protein (GPI anchor attachment protein 1) (GAA1 protein homolog) (mGAA1) 5.58e-176	-NA-	-NA-	Gaa1-like, GPI transamidase component	IPR007246;	GPI-anchor transamidase activity; integral component of plasma membrane; GPI anchor biosynthetic process; integral component of membrane; attachment of GPI anchor to protein; GPI anchor binding; GPI-anchor transamidase complex; protein-containing complex assembly; endoplasmic reticulum membrane; protein retention in ER lumen; tubulin binding; membrane; endoplasmic reticulum;	GO:0003923; GO:0005887; GO:0006506; GO:0016021; GO:0016255; GO:0034235; GO:0042765; GO:0065003; GO:0005789; GO:0006621; GO:0015631; GO:0016020; GO:0005783;
TRINITY_GG_10624_c28_g1_i2.p3	228	-NA-	-NA-	-NA-	consensus disorder prediction	-NA-	-NA-	-NA-
TRINITY_GG_10624_c28_g1_i2.p4	189	GPAA1_MOUSE Glycosylphosphatidylinositol anchor attachment 1 protein (GPI anchor attachment protein 1) (GAA1 protein homolog) (mGAA1) 7.18e-56	-NA-	-NA-	consensus disorder prediction	-NA-	GPI-anchor transamidase activity; integral component of plasma membrane; GPI anchor biosynthetic process; integral component of membrane; attachment of GPI anchor to protein; GPI anchor binding; GPI-anchor transamidase complex; protein-containing complex assembly; endoplasmic reticulum membrane; protein retention in ER lumen; tubulin binding; membrane;	GO:0003923; GO:0005887; GO:0006506; GO:0016021; GO:0016255; GO:0034235; GO:0042765; GO:0065003; GO:0005789; GO:0006621; GO:0015631; GO:0016020;
TRINITY_GG_10624_c28_g1_i2.p5	126	GPAA1_MOUSE Glycosylphosphatidylinositol anchor attachment 1 protein (GPI anchor attachment protein 1) (GAA1 protein homolog) (mGAA1) 6.40e-52	-NA-	CALBOR_R15695 Q9WTK3/3e-52/GPAA1_MOUSE Glycosylphosphatidylinositol anchor attachment 1 protein OS=Mus musculus OX=10090 GN=Gpaa1 PE=1 SV=3 8.00e-82	Gaa1-like, GPI transamidase component	IPR007246;	GPI-anchor transamidase activity; integral component of plasma membrane; GPI anchor biosynthetic process; integral component of membrane; attachment of GPI anchor to protein; GPI anchor binding; GPI-anchor transamidase complex; protein-containing complex assembly; endoplasmic reticulum membrane; protein retention in ER lumen; tubulin binding; membrane;	GO:0003923; GO:0005887; GO:0006506; GO:0016021; GO:0016255; GO:0034235; GO:0042765; GO:0065003; GO:0005789; GO:0006621; GO:0015631; GO:0016020;
TRINITY_GG_10624_c28_g1_i2.p6	116	-NA-	-NA-	-NA-	consensus disorder prediction	-NA-	-NA-	-NA-
TRINITY_GG_10624_c28_g1_i3.p1	440	-NA-	-NA-	-NA-	consensus disorder prediction	-NA-	-NA-	-NA-
TRINITY_GG_10624_c28_g1_i3.p2	278	GPAA1_MOUSE Glycosylphosphatidylinositol anchor attachment 1 protein (GPI anchor attachment protein 1) (GAA1 protein homolog) (mGAA1) 2.63e-117	-NA-	CALBOR_R15695 Q9WTK3/3e-52/GPAA1_MOUSE Glycosylphosphatidylinositol anchor attachment 1 protein OS=Mus musculus OX=10090 GN=Gpaa1 PE=1 SV=3 9.24e-80	Gaa1-like, GPI transamidase component	IPR007246;	GPI-anchor transamidase activity; integral component of plasma membrane; GPI anchor biosynthetic process; integral component of membrane; attachment of GPI anchor to protein; GPI anchor binding; GPI-anchor transamidase complex; protein-containing complex assembly; endoplasmic reticulum membrane; protein retention in ER lumen; tubulin binding; membrane; endoplasmic reticulum;	GO:0003923; GO:0005887; GO:0006506; GO:0016021; GO:0016255; GO:0034235; GO:0042765; GO:0065003; GO:0005789; GO:0006621; GO:0015631; GO:0016020; GO:0005783;
TRINITY_GG_10624_c28_g1_i3.p3	259	GPAA1_MOUSE Glycosylphosphatidylinositol anchor attachment 1 protein (GPI anchor attachment protein 1) (GAA1 protein homolog) (mGAA1) 1.38e-104	-NA-	-NA-	Gaa1-like, GPI transamidase component	IPR007246;	GPI-anchor transamidase activity; integral component of plasma membrane; GPI anchor biosynthetic process; integral component of membrane; attachment of GPI anchor to protein; GPI anchor binding; GPI-anchor transamidase complex; protein-containing complex assembly; endoplasmic reticulum membrane; protein retention in ER lumen; tubulin binding; membrane; endoplasmic reticulum;	GO:0003923; GO:0005887; GO:0006506; GO:0016021; GO:0016255; GO:0034235; GO:0042765; GO:0065003; GO:0005789; GO:0006621; GO:0015631; GO:0016020; GO:0005783;
TRINITY_GG_10624_c28_g1_i3.p4	219	-NA-	-NA-	-NA-	consensus disorder prediction	-NA-	-NA-	-NA-
TRINITY_GG_10624_c28_g1_i3.p5	142	-NA-	-NA-	-NA-	consensus disorder prediction	-NA-	-NA-	-NA-
TRINITY_GG_10624_c28_g1_i3.p6	116	-NA-	-NA-	-NA-	consensus disorder prediction	-NA-	-NA-	-NA-
TRINITY_GG_10624_c28_g1_i4.p1	309	-NA-	-NA-	-NA-	consensus disorder prediction	-NA-	-NA-	-NA-
TRINITY_GG_10624_c28_g1_i4.p2	299	GPAA1_HUMAN Glycosylphosphatidylinositol anchor attachment 1 protein (GPI anchor attachment protein 1) (GAA1 protein homolog) (hGAA1) 1.83e-126	-NA-	-NA-	Gaa1-like, GPI transamidase component	IPR007246;	endoplasmic reticulum membrane; protein retention in ER lumen; tubulin binding; membrane; attachment of GPI anchor to protein; GPI-anchor transamidase complex; protein-containing complex assembly; GPI-anchor transamidase activity; integral component of plasma membrane; GPI anchor biosynthetic process; integral component of membrane; GPI anchor binding; endoplasmic reticulum;	GO:0005789; GO:0006621; GO:0015631; GO:0016020; GO:0016255; GO:0042765; GO:0065003; GO:0003923; GO:0005887; GO:0006506; GO:0016021; GO:0034235; GO:0005783;
TRINITY_GG_10624_c28_g1_i4.p3	226	GPAA1_MOUSE Glycosylphosphatidylinositol anchor attachment 1 protein (GPI anchor attachment protein 1) (GAA1 protein homolog) (mGAA1) 1.81e-90	-NA-	CALBOR_R15695 Q9WTK3/3e-52/GPAA1_MOUSE Glycosylphosphatidylinositol anchor attachment 1 protein OS=Mus musculus OX=10090 GN=Gpaa1 PE=1 SV=3 1.76e-80	Gaa1-like, GPI transamidase component	IPR007246;	GPI-anchor transamidase activity; integral component of plasma membrane; GPI anchor biosynthetic process; integral component of membrane; attachment of GPI anchor to protein; GPI anchor binding; GPI-anchor transamidase complex; protein-containing complex assembly; endoplasmic reticulum membrane; protein retention in ER lumen; tubulin binding; membrane;	GO:0003923; GO:0005887; GO:0006506; GO:0016021; GO:0016255; GO:0034235; GO:0042765; GO:0065003; GO:0005789; GO:0006621; GO:0015631; GO:0016020;
TRINITY_GG_10624_c28_g1_i4.p4	189	GPAA1_MOUSE Glycosylphosphatidylinositol anchor attachment 1 protein (GPI anchor attachment protein 1) (GAA1 protein homolog) (mGAA1) 7.18e-56	-NA-	-NA-	consensus disorder prediction	-NA-	GPI-anchor transamidase activity; integral component of plasma membrane; GPI anchor biosynthetic process; integral component of membrane; attachment of GPI anchor to protein; GPI anchor binding; GPI-anchor transamidase complex; protein-containing complex assembly; endoplasmic reticulum membrane; protein retention in ER lumen; tubulin binding; membrane;	GO:0003923; GO:0005887; GO:0006506; GO:0016021; GO:0016255; GO:0034235; GO:0042765; GO:0065003; GO:0005789; GO:0006621; GO:0015631; GO:0016020;
TRINITY_GG_10624_c28_g1_i4.p5	148	-NA-	-NA-	-NA-	consensus disorder prediction	-NA-	-NA-	-NA-
TRINITY_GG_10624_c28_g1_i4.p6	116	-NA-	-NA-	-NA-	consensus disorder prediction	-NA-	-NA-	-NA-
TRINITY_GG_10624_c28_g1_i4.p7	112	-NA-	-NA-	-NA-	consensus disorder prediction	-NA-	-NA-	-NA-
TRINITY_GG_10624_c28_g1_i8.p1	440	-NA-	-NA-	-NA-	consensus disorder prediction	-NA-	-NA-	-NA-
TRINITY_GG_10624_c28_g1_i8.p2	278	GPAA1_MOUSE Glycosylphosphatidylinositol anchor attachment 1 protein (GPI anchor attachment protein 1) (GAA1 protein homolog) (mGAA1) 2.63e-117	-NA-	CALBOR_R15695 Q9WTK3/3e-52/GPAA1_MOUSE Glycosylphosphatidylinositol anchor attachment 1 protein OS=Mus musculus OX=10090 GN=Gpaa1 PE=1 SV=3 9.24e-80	Gaa1-like, GPI transamidase component	IPR007246;	GPI-anchor transamidase activity; integral component of plasma membrane; GPI anchor biosynthetic process; integral component of membrane; attachment of GPI anchor to protein; GPI anchor binding; GPI-anchor transamidase complex; protein-containing complex assembly; endoplasmic reticulum membrane; protein retention in ER lumen; tubulin binding; membrane; endoplasmic reticulum;	GO:0003923; GO:0005887; GO:0006506; GO:0016021; GO:0016255; GO:0034235; GO:0042765; GO:0065003; GO:0005789; GO:0006621; GO:0015631; GO:0016020; GO:0005783;
TRINITY_GG_10624_c28_g1_i8.p3	189	GPAA1_MOUSE Glycosylphosphatidylinositol anchor attachment 1 protein (GPI anchor attachment protein 1) (GAA1 protein homolog) (mGAA1) 7.18e-56	-NA-	-NA-	consensus disorder prediction	-NA-	GPI-anchor transamidase activity; integral component of plasma membrane; GPI anchor biosynthetic process; integral component of membrane; attachment of GPI anchor to protein; GPI anchor binding; GPI-anchor transamidase complex; protein-containing complex assembly; endoplasmic reticulum membrane; protein retention in ER lumen; tubulin binding; membrane;	GO:0003923; GO:0005887; GO:0006506; GO:0016021; GO:0016255; GO:0034235; GO:0042765; GO:0065003; GO:0005789; GO:0006621; GO:0015631; GO:0016020;
TRINITY_GG_10624_c28_g1_i8.p4	148	-NA-	-NA-	-NA-	consensus disorder prediction	-NA-	-NA-	-NA-
TRINITY_GG_10624_c28_g1_i8.p5	142	-NA-	-NA-	-NA-	consensus disorder prediction	-NA-	-NA-	-NA-
TRINITY_GG_10624_c28_g1_i8.p6	116	-NA-	-NA-	-NA-	consensus disorder prediction	-NA-	-NA-	-NA-
TRINITY_GG_10624_c28_g1_i8.p7	105	GPAA1_HUMAN Glycosylphosphatidylinositol anchor attachment 1 protein (GPI anchor attachment protein 1) (GAA1 protein homolog) (hGAA1) 3.54e-38	-NA-	-NA-	Gaa1-like, GPI transamidase component	IPR007246;	endoplasmic reticulum membrane; protein retention in ER lumen; tubulin binding; membrane; attachment of GPI anchor to protein; GPI-anchor transamidase complex; protein-containing complex assembly; GPI-anchor transamidase activity; integral component of plasma membrane; GPI anchor biosynthetic process; integral component of membrane; GPI anchor binding; endoplasmic reticulum;	GO:0005789; GO:0006621; GO:0015631; GO:0016020; GO:0016255; GO:0042765; GO:0065003; GO:0003923; GO:0005887; GO:0006506; GO:0016021; GO:0034235; GO:0005783;
TRINITY_GG_10624_c28_g2_i1.p1	111	-NA-	-NA-	-NA-	-NA-	-NA-	-NA-	-NA-
TRINITY_GG_10624_c29_g1_i1.p1	100	-NA-	-NA-	-NA-	consensus disorder prediction	-NA-	-NA-	-NA-
TRINITY_GG_10624_c29_g1_i1.p2	100	-NA-	-NA-	-NA-	consensus disorder prediction	-NA-	-NA-	-NA-
TRINITY_GG_10624_c29_g1_i1.p3	100	-NA-	-NA-	-NA-	-NA-	-NA-	-NA-	-NA-
TRINITY_GG_10624_c2_g1_i5.p1	309	NRBP2_HUMAN Nuclear receptor-binding protein 2 (Transformation-related gene 16 protein) (TRG-16) 2.26e-151	H0ZRE2_TAEGU Protein kinase domain-containing protein 3.06e-144	CALBOR_R14569 Q3UH66/8e-159/WNK2_MOUSE Serine/threonine-protein kinase WNK2 OS=Mus musculus OX=10090 GN=Wnk2 PE=1 SV=2 1.31e-32	Protein tyrosine kinase	IPR000719; IPR001245; IPR011009;	protein serine/threonine kinase activity; ATP binding; cytoplasm; protein phosphorylation; endoplasmic reticulum to Golgi vesicle-mediated transport; endomembrane system; negative regulation of macroautophagy; neuron differentiation; intracellular signal transduction; negative regulation of neuron apoptotic process; cell cortex; membrane; lamellipodium; identical protein binding; protein homodimerization activity; perinuclear region of cytoplasm; nucleoplasm; transcription initiation from RNA polymerase II promoter; protein kinase activity; Golgi apparatus; cytosol; regulation of cell size; protein secretion; intestinal stem cell homeostasis; regulation of cell population proliferation; negative regulation of cell population proliferation; protein autophosphorylation; ion homeostasis; negative regulation of ERK1 and ERK2 cascade; positive regulation of canonical Wnt signaling pathway; positive regulation of sodium ion transmembrane transporter activity; positive regulation of systemic arterial blood pressure; ion transport; peptidyl-serine phosphorylation; negative regulation of GTPase activity; chemokine (C-C motif) ligand 21 signaling pathway; T cell receptor signaling pathway; negative regulation of pancreatic juice secretion; lymphocyte migration into lymph node; G2/M transition of mitotic cell cycle; magnesium ion binding; endoplasmic reticulum; centrosome; axonogenesis; protein kinase binding; establishment of cell polarity; actin cytoskeleton reorganization; ERAD pathway; tau-protein kinase activity; regulation of axonogenesis; ATPase binding; regulation of insulin secretion involved in cellular response to glucose stimulus; intrinsic apoptotic signaling pathway in response to endoplasmic reticulum stress; microtubule cytoskeleton organization involved in establishment of planar polarity; nucleus; cis-Golgi network; spermatogenesis; metal ion binding; protein heterodimerization activity; head development; cornea development in camera-type eye; regulation of chromatin assembly or disassembly; intermediate filament; cellular response to DNA damage stimulus; chromosome segregation; negative regulation of proteasomal ubiquitin-dependent protein catabolic process; cellular response to gamma radiation; intracellular protein transport; positive regulation of telomere maintenance via telomerase; positive regulation of telomerase activity; positive regulation of telomere capping;	GO:0004674; GO:0005524; GO:0005737; GO:0006468; GO:0006888; GO:0012505; GO:0016242; GO:0030182; GO:0035556; GO:0043524; GO:0005938; GO:0016020; GO:0030027; GO:0042802; GO:0042803; GO:0048471; GO:0005654; GO:0006367; GO:0004672; GO:0005794; GO:0005829; GO:0008361; GO:0009306; GO:0036335; GO:0042127; GO:0008285; GO:0046777; GO:0050801; GO:0070373; GO:0090263; GO:2000651; GO:0003084; GO:0006811; GO:0018105; GO:0034260; GO:0038116; GO:0050852; GO:0090188; GO:0097022; GO:0000086; GO:0000287; GO:0005783; GO:0005813; GO:0007409; GO:0019901; GO:0030010; GO:0031532; GO:0036503; GO:0050321; GO:0050770; GO:0051117; GO:0061178; GO:0070059; GO:0090176; GO:0005634; GO:0005801; GO:0007283; GO:0046872; GO:0046982; GO:0060322; GO:0061303; GO:0001672; GO:0005882; GO:0006974; GO:0007059; GO:0032435; GO:0071480; GO:0006886; GO:0032212; GO:0051973; GO:1904355;
TRINITY_GG_10624_c2_g1_i5.p10	109	-NA-	-NA-	-NA-	consensus disorder prediction	-NA-	-NA-	-NA-
TRINITY_GG_10624_c2_g1_i5.p2	301	NRBP2_HUMAN Nuclear receptor-binding protein 2 (Transformation-related gene 16 protein) (TRG-16) 1.36e-90	H0ZWV8_TAEGU Nuclear receptor binding protein 1 2.91e-54	CALBOR_R14028 Q9NSY0/1e-146/NRBP2_HUMAN Nuclear receptor-binding protein 2 OS=Homo sapiens OX=9606 GN=NRBP2 PE=1 SV=2 4.52e-128	consensus disorder prediction	IPR011009;	protein serine/threonine kinase activity; ATP binding; cytoplasm; protein phosphorylation; endoplasmic reticulum to Golgi vesicle-mediated transport; endomembrane system; negative regulation of macroautophagy; neuron differentiation; intracellular signal transduction; negative regulation of neuron apoptotic process; cell cortex; membrane; lamellipodium; perinuclear region of cytoplasm; protein homodimerization activity; nucleoplasm; transcription initiation from RNA polymerase II promoter; identical protein binding; Golgi apparatus; cytosol; regulation of cell size; protein secretion; intestinal stem cell homeostasis; regulation of cell population proliferation; protein kinase activity;	GO:0004674; GO:0005524; GO:0005737; GO:0006468; GO:0006888; GO:0012505; GO:0016242; GO:0030182; GO:0035556; GO:0043524; GO:0005938; GO:0016020; GO:0030027; GO:0048471; GO:0042803; GO:0005654; GO:0006367; GO:0042802; GO:0005794; GO:0005829; GO:0008361; GO:0009306; GO:0036335; GO:0042127; GO:0004672;
TRINITY_GG_10624_c2_g1_i5.p3	212	-NA-	-NA-	-NA-	-NA-	-NA-	-NA-	-NA-
TRINITY_GG_10624_c2_g1_i5.p4	208	-NA-	-NA-	-NA-	consensus disorder prediction	-NA-	-NA-	-NA-
TRINITY_GG_10624_c2_g1_i5.p5	147	WASC2_DICDI WASH complex subunit 2 1.27e-06	-NA-	-NA-	consensus disorder prediction	-NA-	cell; exocytosis; WASH complex;	GO:0005623; GO:0006887; GO:0071203;
TRINITY_GG_10624_c2_g1_i5.p6	134	-NA-	-NA-	-NA-	-NA-	-NA-	-NA-	-NA-
TRINITY_GG_10624_c2_g1_i5.p7	128	-NA-	-NA-	-NA-	consensus disorder prediction	-NA-	-NA-	-NA-
TRINITY_GG_10624_c2_g1_i5.p8	128	-NA-	-NA-	-NA-	consensus disorder prediction	-NA-	-NA-	-NA-
TRINITY_GG_10624_c2_g1_i5.p9	123	-NA-	-NA-	-NA-	consensus disorder prediction	-NA-	-NA-	-NA-
TRINITY_GG_10624_c2_g1_i6.p1	401	NRBP2_MOUSE Nuclear receptor-binding protein 2 6.00e-108	H0ZRE2_TAEGU Protein kinase domain-containing protein 1.20e-109	CALBOR_R14569 Q3UH66/8e-159/WNK2_MOUSE Serine/threonine-protein kinase WNK2 OS=Mus musculus OX=10090 GN=Wnk2 PE=1 SV=2 1.53e-25	Protein tyrosine kinase	IPR000719; IPR001245; IPR011009;	protein serine/threonine kinase activity; ATP binding; cytoplasm; protein phosphorylation; endoplasmic reticulum to Golgi vesicle-mediated transport; endomembrane system; neuron differentiation; intracellular signal transduction; negative regulation of neuron apoptotic process; negative regulation of macroautophagy; cell cortex; membrane; lamellipodium; identical protein binding; protein homodimerization activity; perinuclear region of cytoplasm; nucleoplasm; transcription initiation from RNA polymerase II promoter; protein kinase activity; Golgi apparatus; cytosol; regulation of cell size; protein secretion; intestinal stem cell homeostasis; regulation of cell population proliferation; protein kinase inhibitor activity; negative regulation of sodium ion transport; negative regulation of phosphatase activity; chloride channel inhibitor activity; potassium channel inhibitor activity; phosphatase binding; positive regulation of ion transmembrane transporter activity; ion homeostasis; positive regulation of potassium ion import across plasma membrane; positive regulation of sodium ion transmembrane transporter activity; negative regulation of transcription by RNA polymerase II; hyperosmotic response; multicellular organism development; multicellular organismal water homeostasis; positive regulation of transcription from RNA polymerase II promoter in response to increased salt; negative regulation of cell population proliferation; protein autophosphorylation; negative regulation of ERK1 and ERK2 cascade; positive regulation of canonical Wnt signaling pathway; positive regulation of systemic arterial blood pressure; ion transport; peptidyl-serine phosphorylation; negative regulation of GTPase activity; chemokine (C-C motif) ligand 21 signaling pathway; T cell receptor signaling pathway; negative regulation of pancreatic juice secretion; lymphocyte migration into lymph node; positive regulation of telomere maintenance via telomerase; positive regulation of telomerase activity; positive regulation of telomere capping;	GO:0004674; GO:0005524; GO:0005737; GO:0006468; GO:0006888; GO:0012505; GO:0030182; GO:0035556; GO:0043524; GO:0016242; GO:0005938; GO:0016020; GO:0030027; GO:0042802; GO:0042803; GO:0048471; GO:0005654; GO:0006367; GO:0004672; GO:0005794; GO:0005829; GO:0008361; GO:0009306; GO:0036335; GO:0042127; GO:0004860; GO:0010766; GO:0010923; GO:0019869; GO:0019870; GO:0019902; GO:0032414; GO:0050801; GO:1903288; GO:2000651; GO:0000122; GO:0006972; GO:0007275; GO:0050891; GO:0061404; GO:0008285; GO:0046777; GO:0070373; GO:0090263; GO:0003084; GO:0006811; GO:0018105; GO:0034260; GO:0038116; GO:0050852; GO:0090188; GO:0097022; GO:0032212; GO:0051973; GO:1904355;
TRINITY_GG_10624_c2_g1_i6.p2	258	NRBP2_HUMAN Nuclear receptor-binding protein 2 (Transformation-related gene 16 protein) (TRG-16) 5.10e-143	H0ZRE1_TAEGU Uncharacterized protein 1.54e-86	CALBOR_R14028 Q9NSY0/1e-146/NRBP2_HUMAN Nuclear receptor-binding protein 2 OS=Homo sapiens OX=9606 GN=NRBP2 PE=1 SV=2 1.20e-132	-NA-	IPR011009;	protein serine/threonine kinase activity; ATP binding; cytoplasm; protein phosphorylation; endoplasmic reticulum to Golgi vesicle-mediated transport; endomembrane system; negative regulation of macroautophagy; neuron differentiation; intracellular signal transduction; negative regulation of neuron apoptotic process; cell cortex; membrane; lamellipodium; perinuclear region of cytoplasm; protein homodimerization activity; nucleoplasm; transcription initiation from RNA polymerase II promoter; identical protein binding; Golgi apparatus; cytosol; regulation of cell size; protein secretion; intestinal stem cell homeostasis; regulation of cell population proliferation; protein kinase activity;	GO:0004674; GO:0005524; GO:0005737; GO:0006468; GO:0006888; GO:0012505; GO:0016242; GO:0030182; GO:0035556; GO:0043524; GO:0005938; GO:0016020; GO:0030027; GO:0048471; GO:0042803; GO:0005654; GO:0006367; GO:0042802; GO:0005794; GO:0005829; GO:0008361; GO:0009306; GO:0036335; GO:0042127; GO:0004672;
TRINITY_GG_10624_c2_g1_i6.p3	241	-NA-	-NA-	-NA-	consensus disorder prediction	-NA-	-NA-	-NA-
TRINITY_GG_10624_c2_g1_i6.p4	147	WASC2_DICDI WASH complex subunit 2 1.27e-06	-NA-	-NA-	consensus disorder prediction	-NA-	cell; exocytosis; WASH complex;	GO:0005623; GO:0006887; GO:0071203;
TRINITY_GG_10624_c2_g1_i6.p5	128	-NA-	-NA-	-NA-	consensus disorder prediction	-NA-	-NA-	-NA-
TRINITY_GG_10624_c2_g1_i6.p6	128	-NA-	-NA-	-NA-	consensus disorder prediction	-NA-	-NA-	-NA-
TRINITY_GG_10624_c2_g1_i6.p7	123	-NA-	-NA-	-NA-	consensus disorder prediction	-NA-	-NA-	-NA-
TRINITY_GG_10624_c2_g1_i6.p8	101	-NA-	-NA-	-NA-	-NA-	-NA-	-NA-	-NA-
TRINITY_GG_10624_c30_g1_i1.p1	197	-NA-	-NA-	-NA-	consensus disorder prediction	-NA-	-NA-	-NA-
TRINITY_GG_10624_c30_g1_i1.p2	181	-NA-	-NA-	-NA-	consensus disorder prediction	-NA-	-NA-	-NA-
TRINITY_GG_10624_c30_g1_i1.p3	162	-NA-	-NA-	-NA-	consensus disorder prediction	-NA-	-NA-	-NA-
TRINITY_GG_10624_c30_g1_i1.p4	107	-NA-	-NA-	-NA-	consensus disorder prediction	-NA-	-NA-	-NA-
TRINITY_GG_10624_c32_g1_i1.p1	152	-NA-	-NA-	-NA-	consensus disorder prediction	-NA-	-NA-	-NA-
TRINITY_GG_10624_c32_g1_i1.p2	151	-NA-	-NA-	-NA-	consensus disorder prediction	-NA-	-NA-	-NA-
TRINITY_GG_10624_c32_g1_i1.p3	147	-NA-	-NA-	-NA-	consensus disorder prediction	-NA-	-NA-	-NA-
TRINITY_GG_10624_c32_g1_i1.p4	113	-NA-	-NA-	-NA-	consensus disorder prediction	-NA-	-NA-	-NA-
TRINITY_GG_10624_c33_g1_i1.p1	180	-NA-	-NA-	-NA-	consensus disorder prediction	-NA-	-NA-	-NA-
TRINITY_GG_10624_c33_g1_i1.p2	103	-NA-	-NA-	-NA-	consensus disorder prediction	-NA-	-NA-	-NA-
TRINITY_GG_10624_c34_g1_i1.p1	114	-NA-	-NA-	-NA-	consensus disorder prediction	-NA-	-NA-	-NA-
TRINITY_GG_10624_c35_g1_i1.p1	120	-NA-	-NA-	-NA-	-NA-	-NA-	-NA-	-NA-
TRINITY_GG_10624_c36_g1_i1.p1	345	-NA-	-NA-	-NA-	consensus disorder prediction	-NA-	-NA-	-NA-
TRINITY_GG_10624_c36_g1_i1.p10	101	-NA-	-NA-	-NA-	-NA-	-NA-	-NA-	-NA-
TRINITY_GG_10624_c36_g1_i1.p2	298	-NA-	-NA-	-NA-	consensus disorder prediction	-NA-	-NA-	-NA-
TRINITY_GG_10624_c36_g1_i1.p3	288	-NA-	-NA-	-NA-	consensus disorder prediction	-NA-	-NA-	-NA-
TRINITY_GG_10624_c36_g1_i1.p4	231	-NA-	-NA-	-NA-	-NA-	-NA-	-NA-	-NA-
TRINITY_GG_10624_c36_g1_i1.p5	206	-NA-	-NA-	-NA-	-NA-	-NA-	-NA-	-NA-
TRINITY_GG_10624_c36_g1_i1.p6	188	-NA-	-NA-	-NA-	consensus disorder prediction	-NA-	-NA-	-NA-
TRINITY_GG_10624_c36_g1_i1.p7	188	-NA-	-NA-	-NA-	consensus disorder prediction	-NA-	-NA-	-NA-
TRINITY_GG_10624_c36_g1_i1.p8	166	-NA-	-NA-	-NA-	consensus disorder prediction	-NA-	-NA-	-NA-
TRINITY_GG_10624_c36_g1_i1.p9	130	-NA-	-NA-	-NA-	consensus disorder prediction	-NA-	-NA-	-NA-
TRINITY_GG_10624_c38_g1_i1.p1	142	-NA-	-NA-	-NA-	-NA-	-NA-	-NA-	-NA-
TRINITY_GG_10624_c38_g1_i1.p2	102	-NA-	-NA-	-NA-	consensus disorder prediction	-NA-	-NA-	-NA-
TRINITY_GG_10624_c39_g1_i1.p1	325	-NA-	-NA-	-NA-	consensus disorder prediction	-NA-	-NA-	-NA-
TRINITY_GG_10624_c39_g1_i1.p2	297	-NA-	-NA-	-NA-	consensus disorder prediction	-NA-	-NA-	-NA-
TRINITY_GG_10624_c39_g1_i1.p3	263	-NA-	-NA-	-NA-	consensus disorder prediction	-NA-	-NA-	-NA-
TRINITY_GG_10624_c39_g1_i1.p4	162	-NA-	-NA-	-NA-	-NA-	-NA-	-NA-	-NA-
TRINITY_GG_10624_c39_g1_i1.p5	157	-NA-	-NA-	-NA-	-NA-	-NA-	-NA-	-NA-
TRINITY_GG_10624_c39_g1_i1.p6	133	-NA-	-NA-	-NA-	-NA-	-NA-	-NA-	-NA-
TRINITY_GG_10624_c3_g1_i1.p1	414	HOIL1_DICLA RanBP-type and C3HC4-type zinc finger-containing protein 1 (EC 2.3.2.31) (Heme-oxidized IRP2 ubiquitin ligase 1 homolog) (HOIL-1) (Heme-oxidized IRP2 ubiquitin transferase 1 homolog) 6.49e-176	H0Z7A7_TAEGU RBR-type E3 ubiquitin transferase (EC 2.3.2.31) 9.93e-11	CALBOR_R14195 A9JTG5/4e-55/HOIL1_DANRE RanBP-type and C3HC4-type zinc finger-containing protein 1 OS=Danio rerio OX=7955 GN=rbck1 PE=2 SV=1 7.50e-112	RING-type zinc-finger	IPR013083; IPR036443; IPR017907; IPR001876; IPR001841; IPR027370;	transferase activity; positive regulation of I-kappaB kinase/NF-kappaB signaling; ubiquitin binding; metal ion binding; LUBAC complex; protein linear polyubiquitination; ubiquitin-protein transferase activity; proteasome-mediated ubiquitin-dependent protein catabolic process; embryonic cranial skeleton morphogenesis; otic vesicle morphogenesis; protein polyubiquitination; double-stranded DNA binding; protein kinase C binding; negative regulation of NF-kappaB transcription factor activity; identical protein binding; positive regulation of apoptotic process; positive regulation of transcription by RNA polymerase II; T cell receptor signaling pathway; positive regulation of NF-kappaB transcription factor activity; negative regulation of necroptotic process; positive regulation of NIK/NF-kappaB signaling; positive regulation of extrinsic apoptotic signaling pathway; cytosol; regulation of transcription, DNA-templated; I-kappaB kinase/NF-kappaB signaling; regulation of tumor necrosis factor-mediated signaling pathway; viral process; ubiquitin ligase complex; cytoplasm; ubiquitin-dependent protein catabolic process; integral component of membrane; ubiquitin conjugating enzyme binding; positive regulation of proteasomal ubiquitin-dependent protein catabolic process; ubiquitin protein ligase activity; mRNA splicing, via spliceosome; RNA binding; RNA helicase activity; ATP binding; chloroplast; apoptotic process; mitochondrial membrane; negative regulation of apoptotic process; Golgi apparatus; nucleus; positive regulation of transcription, DNA-templated; androgen receptor binding; regulation of androgen receptor signaling pathway; nucleoplasm; Cul5-RING ubiquitin ligase complex; developmental cell growth; protein K63-linked ubiquitination; protein K48-linked ubiquitination; hematopoietic stem cell proliferation;	GO:0016740; GO:0043123; GO:0043130; GO:0046872; GO:0071797; GO:0097039; GO:0004842; GO:0043161; GO:0048701; GO:0071600; GO:0000209; GO:0003690; GO:0005080; GO:0032088; GO:0042802; GO:0043065; GO:0045944; GO:0050852; GO:0051092; GO:0060546; GO:1901224; GO:2001238; GO:0005829; GO:0006355; GO:0007249; GO:0010803; GO:0016032; GO:0000151; GO:0005737; GO:0006511; GO:0016021; GO:0031624; GO:0032436; GO:0061630; GO:0000398; GO:0003723; GO:0003724; GO:0005524; GO:0009507; GO:0006915; GO:0031966; GO:0043066; GO:0005794; GO:0005634; GO:0045893; GO:0050681; GO:0060765; GO:0005654; GO:0031466; GO:0048588; GO:0070534; GO:0070936; GO:0071425;
TRINITY_GG_10624_c3_g1_i1.p10	170	-NA-	-NA-	-NA-	consensus disorder prediction	-NA-	-NA-	-NA-
TRINITY_GG_10624_c3_g1_i1.p11	160	-NA-	-NA-	-NA-	-NA-	-NA-	-NA-	-NA-
TRINITY_GG_10624_c3_g1_i1.p12	150	-NA-	-NA-	-NA-	consensus disorder prediction	-NA-	-NA-	-NA-
TRINITY_GG_10624_c3_g1_i1.p13	141	-NA-	-NA-	-NA-	consensus disorder prediction	-NA-	-NA-	-NA-
TRINITY_GG_10624_c3_g1_i1.p14	125	-NA-	-NA-	-NA-	consensus disorder prediction	-NA-	-NA-	-NA-
TRINITY_GG_10624_c3_g1_i1.p15	102	-NA-	-NA-	-NA-	consensus disorder prediction	-NA-	-NA-	-NA-
TRINITY_GG_10624_c3_g1_i1.p16	99	-NA-	-NA-	-NA-	consensus disorder prediction	-NA-	-NA-	-NA-
TRINITY_GG_10624_c3_g1_i1.p2	358	-NA-	-NA-	-NA-	consensus disorder prediction	-NA-	-NA-	-NA-
TRINITY_GG_10624_c3_g1_i1.p3	259	-NA-	-NA-	-NA-	consensus disorder prediction	-NA-	-NA-	-NA-
TRINITY_GG_10624_c3_g1_i1.p4	212	-NA-	-NA-	-NA-	consensus disorder prediction	-NA-	-NA-	-NA-
TRINITY_GG_10624_c3_g1_i1.p5	211	-NA-	-NA-	-NA-	-NA-	-NA-	-NA-	-NA-
TRINITY_GG_10624_c3_g1_i1.p6	204	-NA-	-NA-	-NA-	-NA-	-NA-	-NA-	-NA-
TRINITY_GG_10624_c3_g1_i1.p7	203	HOIL1_DANRE RanBP-type and C3HC4-type zinc finger-containing protein 1 (EC 2.3.2.31) (Heme-oxidized IRP2 ubiquitin ligase 1 homolog) (HOIL-1) (Heme-oxidized IRP2 ubiquitin transferase 1 homolog) 4.12e-19	-NA-	-NA-	Sharpin PH domain	IPR011993; IPR031912;	ubiquitin-protein transferase activity; positive regulation of I-kappaB kinase/NF-kappaB signaling; ubiquitin binding; proteasome-mediated ubiquitin-dependent protein catabolic process; metal ion binding; embryonic cranial skeleton morphogenesis; otic vesicle morphogenesis; LUBAC complex; protein linear polyubiquitination; transferase activity; cytosol; mitochondrion organization; regulation of tumor necrosis factor-mediated signaling pathway; cell junction; apoptotic nuclear changes; keratinization; polyubiquitin modification-dependent protein binding; synapse; negative regulation of inflammatory response; regulation of CD40 signaling pathway; protein polyubiquitination; regulation of transcription, DNA-templated; I-kappaB kinase/NF-kappaB signaling; viral process; negative regulation of NF-kappaB transcription factor activity; identical protein binding; T cell receptor signaling pathway; positive regulation of NF-kappaB transcription factor activity; negative regulation of necroptotic process; positive regulation of NIK/NF-kappaB signaling; positive regulation of extrinsic apoptotic signaling pathway; brain development; postsynaptic density; dendrite; protein-containing complex binding; protein homooligomerization; epidermis development; double-stranded DNA binding; protein kinase C binding; positive regulation of transcription by RNA polymerase II; positive regulation of apoptotic process;	GO:0004842; GO:0043123; GO:0043130; GO:0043161; GO:0046872; GO:0048701; GO:0071600; GO:0071797; GO:0097039; GO:0016740; GO:0005829; GO:0007005; GO:0010803; GO:0030054; GO:0030262; GO:0031424; GO:0031593; GO:0045202; GO:0050728; GO:2000348; GO:0000209; GO:0006355; GO:0007249; GO:0016032; GO:0032088; GO:0042802; GO:0050852; GO:0051092; GO:0060546; GO:1901224; GO:2001238; GO:0007420; GO:0014069; GO:0030425; GO:0044877; GO:0051260; GO:0008544; GO:0003690; GO:0005080; GO:0045944; GO:0043065;
TRINITY_GG_10624_c3_g1_i1.p8	191	-NA-	-NA-	-NA-	consensus disorder prediction	-NA-	-NA-	-NA-
TRINITY_GG_10624_c3_g1_i1.p9	183	-NA-	-NA-	-NA-	consensus disorder prediction	-NA-	-NA-	-NA-
TRINITY_GG_10624_c3_g1_i10.p1	176	-NA-	-NA-	-NA-	consensus disorder prediction	-NA-	-NA-	-NA-
TRINITY_GG_10624_c3_g1_i10.p2	164	-NA-	-NA-	-NA-	consensus disorder prediction	-NA-	-NA-	-NA-
TRINITY_GG_10624_c3_g1_i10.p3	159	-NA-	-NA-	-NA-	consensus disorder prediction	-NA-	-NA-	-NA-
TRINITY_GG_10624_c3_g1_i10.p4	135	-NA-	-NA-	-NA-	-NA-	-NA-	-NA-	-NA-
TRINITY_GG_10624_c3_g1_i10.p5	125	-NA-	-NA-	-NA-	consensus disorder prediction	-NA-	-NA-	-NA-
TRINITY_GG_10624_c3_g1_i10.p6	121	-NA-	-NA-	-NA-	consensus disorder prediction	-NA-	-NA-	-NA-
TRINITY_GG_10624_c3_g1_i10.p7	120	-NA-	-NA-	-NA-	-NA-	-NA-	-NA-	-NA-
TRINITY_GG_10624_c3_g1_i10.p8	114	HOIL1_DICLA RanBP-type and C3HC4-type zinc finger-containing protein 1 (EC 2.3.2.31) (Heme-oxidized IRP2 ubiquitin ligase 1 homolog) (HOIL-1) (Heme-oxidized IRP2 ubiquitin transferase 1 homolog) 2.87e-18	-NA-	-NA-	Sharpin PH domain	IPR031912; IPR011993;	transferase activity; positive regulation of I-kappaB kinase/NF-kappaB signaling; ubiquitin binding; metal ion binding; LUBAC complex; protein linear polyubiquitination; ubiquitin-protein transferase activity; proteasome-mediated ubiquitin-dependent protein catabolic process; embryonic cranial skeleton morphogenesis; otic vesicle morphogenesis; cytosol; mitochondrion organization; I-kappaB kinase/NF-kappaB signaling; brain development; regulation of tumor necrosis factor-mediated signaling pathway; postsynaptic density; cell junction; apoptotic nuclear changes; dendrite; keratinization; polyubiquitin modification-dependent protein binding; identical protein binding; protein-containing complex binding; negative regulation of inflammatory response; protein homooligomerization; regulation of CD40 signaling pathway; synapse;	GO:0016740; GO:0043123; GO:0043130; GO:0046872; GO:0071797; GO:0097039; GO:0004842; GO:0043161; GO:0048701; GO:0071600; GO:0005829; GO:0007005; GO:0007249; GO:0007420; GO:0010803; GO:0014069; GO:0030054; GO:0030262; GO:0030425; GO:0031424; GO:0031593; GO:0042802; GO:0044877; GO:0050728; GO:0051260; GO:2000348; GO:0045202;
TRINITY_GG_10624_c3_g1_i11.p1	441	HOIL1_DANRE RanBP-type and C3HC4-type zinc finger-containing protein 1 (EC 2.3.2.31) (Heme-oxidized IRP2 ubiquitin ligase 1 homolog) (HOIL-1) (Heme-oxidized IRP2 ubiquitin transferase 1 homolog) 2.68e-82	-NA-	CALBOR_R14195 A9JTG5/4e-55/HOIL1_DANRE RanBP-type and C3HC4-type zinc finger-containing protein 1 OS=Danio rerio OX=7955 GN=rbck1 PE=2 SV=1 2.06e-149	Ubiquitin family	IPR011993; IPR000626; IPR001876; IPR036443; IPR031912; IPR029071;	ubiquitin-protein transferase activity; positive regulation of I-kappaB kinase/NF-kappaB signaling; ubiquitin binding; proteasome-mediated ubiquitin-dependent protein catabolic process; metal ion binding; embryonic cranial skeleton morphogenesis; otic vesicle morphogenesis; LUBAC complex; protein linear polyubiquitination; transferase activity; cytosol; mitochondrion organization; regulation of tumor necrosis factor-mediated signaling pathway; cell junction; apoptotic nuclear changes; keratinization; polyubiquitin modification-dependent protein binding; synapse; negative regulation of inflammatory response; regulation of CD40 signaling pathway; protein polyubiquitination; regulation of transcription, DNA-templated; I-kappaB kinase/NF-kappaB signaling; viral process; negative regulation of NF-kappaB transcription factor activity; identical protein binding; T cell receptor signaling pathway; positive regulation of NF-kappaB transcription factor activity; negative regulation of necroptotic process; positive regulation of NIK/NF-kappaB signaling; positive regulation of extrinsic apoptotic signaling pathway; brain development; postsynaptic density; dendrite; protein-containing complex binding; protein homooligomerization; double-stranded DNA binding; protein kinase C binding; positive regulation of apoptotic process; positive regulation of transcription by RNA polymerase II; epidermis development; protein binding;	GO:0004842; GO:0043123; GO:0043130; GO:0043161; GO:0046872; GO:0048701; GO:0071600; GO:0071797; GO:0097039; GO:0016740; GO:0005829; GO:0007005; GO:0010803; GO:0030054; GO:0030262; GO:0031424; GO:0031593; GO:0045202; GO:0050728; GO:2000348; GO:0000209; GO:0006355; GO:0007249; GO:0016032; GO:0032088; GO:0042802; GO:0050852; GO:0051092; GO:0060546; GO:1901224; GO:2001238; GO:0007420; GO:0014069; GO:0030425; GO:0044877; GO:0051260; GO:0003690; GO:0005080; GO:0043065; GO:0045944; GO:0008544; GO:0005515;
TRINITY_GG_10624_c3_g1_i11.p10	150	-NA-	-NA-	-NA-	consensus disorder prediction	-NA-	-NA-	-NA-
TRINITY_GG_10624_c3_g1_i11.p11	143	-NA-	-NA-	-NA-	consensus disorder prediction	-NA-	-NA-	-NA-
TRINITY_GG_10624_c3_g1_i11.p12	141	-NA-	-NA-	-NA-	consensus disorder prediction	-NA-	-NA-	-NA-
TRINITY_GG_10624_c3_g1_i11.p13	114	-NA-	-NA-	-NA-	consensus disorder prediction	-NA-	-NA-	-NA-
TRINITY_GG_10624_c3_g1_i11.p2	329	-NA-	-NA-	-NA-	consensus disorder prediction	-NA-	-NA-	-NA-
TRINITY_GG_10624_c3_g1_i11.p3	297	-NA-	-NA-	-NA-	consensus disorder prediction	-NA-	-NA-	-NA-
TRINITY_GG_10624_c3_g1_i11.p4	211	-NA-	-NA-	-NA-	-NA-	-NA-	-NA-	-NA-
TRINITY_GG_10624_c3_g1_i11.p5	204	-NA-	-NA-	-NA-	-NA-	-NA-	-NA-	-NA-
TRINITY_GG_10624_c3_g1_i11.p6	187	-NA-	-NA-	-NA-	consensus disorder prediction	-NA-	-NA-	-NA-
TRINITY_GG_10624_c3_g1_i11.p7	176	-NA-	-NA-	-NA-	consensus disorder prediction	-NA-	-NA-	-NA-
TRINITY_GG_10624_c3_g1_i11.p8	159	-NA-	-NA-	-NA-	consensus disorder prediction	-NA-	-NA-	-NA-
TRINITY_GG_10624_c3_g1_i11.p9	159	-NA-	-NA-	-NA-	consensus disorder prediction	-NA-	-NA-	-NA-
TRINITY_GG_10624_c3_g1_i12.p1	602	HOIL1_DANRE RanBP-type and C3HC4-type zinc finger-containing protein 1 (EC 2.3.2.31) (Heme-oxidized IRP2 ubiquitin ligase 1 homolog) (HOIL-1) (Heme-oxidized IRP2 ubiquitin transferase 1 homolog) 0.0	H0Z7A7_TAEGU RBR-type E3 ubiquitin transferase (EC 2.3.2.31) 1.43e-10	CALBOR_R14195 A9JTG5/4e-55/HOIL1_DANRE RanBP-type and C3HC4-type zinc finger-containing protein 1 OS=Danio rerio OX=7955 GN=rbck1 PE=2 SV=1 3.00e-143	Ubiquitin family	IPR000626; IPR001841; IPR001876; IPR027370; IPR029071; IPR011993; IPR017907; IPR036443; IPR013083;	ubiquitin-protein transferase activity; positive regulation of I-kappaB kinase/NF-kappaB signaling; ubiquitin binding; proteasome-mediated ubiquitin-dependent protein catabolic process; metal ion binding; embryonic cranial skeleton morphogenesis; otic vesicle morphogenesis; LUBAC complex; protein linear polyubiquitination; transferase activity; protein polyubiquitination; cytosol; regulation of transcription, DNA-templated; I-kappaB kinase/NF-kappaB signaling; regulation of tumor necrosis factor-mediated signaling pathway; viral process; negative regulation of NF-kappaB transcription factor activity; identical protein binding; T cell receptor signaling pathway; positive regulation of NF-kappaB transcription factor activity; negative regulation of necroptotic process; positive regulation of NIK/NF-kappaB signaling; positive regulation of extrinsic apoptotic signaling pathway; double-stranded DNA binding; protein kinase C binding; positive regulation of apoptotic process; positive regulation of transcription by RNA polymerase II; mitochondrion organization; cell junction; apoptotic nuclear changes; keratinization; polyubiquitin modification-dependent protein binding; synapse; negative regulation of inflammatory response; regulation of CD40 signaling pathway; brain development; postsynaptic density; dendrite; protein-containing complex binding; protein homooligomerization; epidermis development; ubiquitin ligase complex; cytoplasm; ubiquitin-dependent protein catabolic process; integral component of membrane; ubiquitin conjugating enzyme binding; positive regulation of proteasomal ubiquitin-dependent protein catabolic process; ubiquitin protein ligase activity; mitochondrial membrane; negative regulation of apoptotic process; Golgi apparatus; nucleus; positive regulation of transcription, DNA-templated; androgen receptor binding; regulation of androgen receptor signaling pathway; nucleoplasm; Cul5-RING ubiquitin ligase complex; developmental cell growth; protein K63-linked ubiquitination; protein K48-linked ubiquitination; hematopoietic stem cell proliferation; hippocampal mossy fiber to CA3 synapse; postsynapse; glutamatergic synapse; regulation of protein catabolic process at postsynapse, modulating synaptic transmission; protein binding;	GO:0004842; GO:0043123; GO:0043130; GO:0043161; GO:0046872; GO:0048701; GO:0071600; GO:0071797; GO:0097039; GO:0016740; GO:0000209; GO:0005829; GO:0006355; GO:0007249; GO:0010803; GO:0016032; GO:0032088; GO:0042802; GO:0050852; GO:0051092; GO:0060546; GO:1901224; GO:2001238; GO:0003690; GO:0005080; GO:0043065; GO:0045944; GO:0007005; GO:0030054; GO:0030262; GO:0031424; GO:0031593; GO:0045202; GO:0050728; GO:2000348; GO:0007420; GO:0014069; GO:0030425; GO:0044877; GO:0051260; GO:0008544; GO:0000151; GO:0005737; GO:0006511; GO:0016021; GO:0031624; GO:0032436; GO:0061630; GO:0031966; GO:0043066; GO:0005794; GO:0005634; GO:0045893; GO:0050681; GO:0060765; GO:0005654; GO:0031466; GO:0048588; GO:0070534; GO:0070936; GO:0071425; GO:0098686; GO:0098794; GO:0098978; GO:0099576; GO:0005515;
TRINITY_GG_10624_c3_g1_i12.p10	141	-NA-	-NA-	-NA-	consensus disorder prediction	-NA-	-NA-	-NA-
TRINITY_GG_10624_c3_g1_i12.p11	131	-NA-	-NA-	-NA-	consensus disorder prediction	-NA-	-NA-	-NA-
TRINITY_GG_10624_c3_g1_i12.p12	129	-NA-	-NA-	-NA-	-NA-	-NA-	-NA-	-NA-
TRINITY_GG_10624_c3_g1_i12.p13	125	-NA-	-NA-	-NA-	consensus disorder prediction	-NA-	-NA-	-NA-
TRINITY_GG_10624_c3_g1_i12.p14	121	-NA-	-NA-	-NA-	consensus disorder prediction	-NA-	-NA-	-NA-
TRINITY_GG_10624_c3_g1_i12.p15	107	-NA-	-NA-	-NA-	consensus disorder prediction	-NA-	-NA-	-NA-
TRINITY_GG_10624_c3_g1_i12.p16	102	-NA-	-NA-	-NA-	consensus disorder prediction	-NA-	-NA-	-NA-
TRINITY_GG_10624_c3_g1_i12.p17	99	-NA-	-NA-	-NA-	consensus disorder prediction	-NA-	-NA-	-NA-
TRINITY_GG_10624_c3_g1_i12.p2	358	-NA-	-NA-	-NA-	consensus disorder prediction	-NA-	-NA-	-NA-
TRINITY_GG_10624_c3_g1_i12.p3	239	-NA-	-NA-	-NA-	consensus disorder prediction	-NA-	-NA-	-NA-
TRINITY_GG_10624_c3_g1_i12.p4	223	-NA-	-NA-	-NA-	consensus disorder prediction	-NA-	-NA-	-NA-
TRINITY_GG_10624_c3_g1_i12.p5	212	-NA-	-NA-	-NA-	consensus disorder prediction	-NA-	-NA-	-NA-
TRINITY_GG_10624_c3_g1_i12.p6	191	-NA-	-NA-	-NA-	consensus disorder prediction	-NA-	-NA-	-NA-
TRINITY_GG_10624_c3_g1_i12.p7	183	-NA-	-NA-	-NA-	consensus disorder prediction	-NA-	-NA-	-NA-
TRINITY_GG_10624_c3_g1_i12.p8	165	-NA-	-NA-	-NA-	consensus disorder prediction	-NA-	-NA-	-NA-
TRINITY_GG_10624_c3_g1_i12.p9	150	-NA-	-NA-	-NA-	consensus disorder prediction	-NA-	-NA-	-NA-
TRINITY_GG_10624_c3_g1_i2.p1	398	-NA-	-NA-	-NA-	consensus disorder prediction	-NA-	-NA-	-NA-
TRINITY_GG_10624_c3_g1_i2.p10	131	-NA-	-NA-	-NA-	consensus disorder prediction	-NA-	-NA-	-NA-
TRINITY_GG_10624_c3_g1_i2.p11	129	-NA-	-NA-	-NA-	-NA-	-NA-	-NA-	-NA-
TRINITY_GG_10624_c3_g1_i2.p12	121	-NA-	-NA-	-NA-	consensus disorder prediction	-NA-	-NA-	-NA-
TRINITY_GG_10624_c3_g1_i2.p13	107	-NA-	-NA-	-NA-	consensus disorder prediction	-NA-	-NA-	-NA-
TRINITY_GG_10624_c3_g1_i2.p2	375	HOIL1_DANRE RanBP-type and C3HC4-type zinc finger-containing protein 1 (EC 2.3.2.31) (Heme-oxidized IRP2 ubiquitin ligase 1 homolog) (HOIL-1) (Heme-oxidized IRP2 ubiquitin transferase 1 homolog) 1.01e-84	-NA-	CALBOR_R14195 A9JTG5/4e-55/HOIL1_DANRE RanBP-type and C3HC4-type zinc finger-containing protein 1 OS=Danio rerio OX=7955 GN=rbck1 PE=2 SV=1 3.48e-149	Ubiquitin family	IPR000626; IPR029071; IPR036443; IPR001876; IPR011993; IPR031912;	ubiquitin-protein transferase activity; positive regulation of I-kappaB kinase/NF-kappaB signaling; ubiquitin binding; proteasome-mediated ubiquitin-dependent protein catabolic process; metal ion binding; embryonic cranial skeleton morphogenesis; otic vesicle morphogenesis; LUBAC complex; protein linear polyubiquitination; transferase activity; cytosol; mitochondrion organization; regulation of tumor necrosis factor-mediated signaling pathway; cell junction; apoptotic nuclear changes; keratinization; polyubiquitin modification-dependent protein binding; synapse; negative regulation of inflammatory response; regulation of CD40 signaling pathway; protein polyubiquitination; regulation of transcription, DNA-templated; I-kappaB kinase/NF-kappaB signaling; viral process; negative regulation of NF-kappaB transcription factor activity; identical protein binding; T cell receptor signaling pathway; positive regulation of NF-kappaB transcription factor activity; negative regulation of necroptotic process; positive regulation of NIK/NF-kappaB signaling; positive regulation of extrinsic apoptotic signaling pathway; brain development; postsynaptic density; dendrite; protein-containing complex binding; protein homooligomerization; double-stranded DNA binding; protein kinase C binding; positive regulation of apoptotic process; positive regulation of transcription by RNA polymerase II; epidermis development; protein binding;	GO:0004842; GO:0043123; GO:0043130; GO:0043161; GO:0046872; GO:0048701; GO:0071600; GO:0071797; GO:0097039; GO:0016740; GO:0005829; GO:0007005; GO:0010803; GO:0030054; GO:0030262; GO:0031424; GO:0031593; GO:0045202; GO:0050728; GO:2000348; GO:0000209; GO:0006355; GO:0007249; GO:0016032; GO:0032088; GO:0042802; GO:0050852; GO:0051092; GO:0060546; GO:1901224; GO:2001238; GO:0007420; GO:0014069; GO:0030425; GO:0044877; GO:0051260; GO:0003690; GO:0005080; GO:0043065; GO:0045944; GO:0008544; GO:0005515;
TRINITY_GG_10624_c3_g1_i2.p3	329	-NA-	-NA-	-NA-	consensus disorder prediction	-NA-	-NA-	-NA-
TRINITY_GG_10624_c3_g1_i2.p4	239	-NA-	-NA-	-NA-	consensus disorder prediction	-NA-	-NA-	-NA-
TRINITY_GG_10624_c3_g1_i2.p5	223	-NA-	-NA-	-NA-	consensus disorder prediction	-NA-	-NA-	-NA-
TRINITY_GG_10624_c3_g1_i2.p6	187	-NA-	-NA-	-NA-	consensus disorder prediction	-NA-	-NA-	-NA-
TRINITY_GG_10624_c3_g1_i2.p7	150	-NA-	-NA-	-NA-	consensus disorder prediction	-NA-	-NA-	-NA-
TRINITY_GG_10624_c3_g1_i2.p8	143	-NA-	-NA-	-NA-	consensus disorder prediction	-NA-	-NA-	-NA-
TRINITY_GG_10624_c3_g1_i2.p9	141	-NA-	-NA-	-NA-	consensus disorder prediction	-NA-	-NA-	-NA-
TRINITY_GG_10624_c3_g1_i4.p1	452	HOIL1_DANRE RanBP-type and C3HC4-type zinc finger-containing protein 1 (EC 2.3.2.31) (Heme-oxidized IRP2 ubiquitin ligase 1 homolog) (HOIL-1) (Heme-oxidized IRP2 ubiquitin transferase 1 homolog) 5.64e-129	-NA-	CALBOR_R14195 A9JTG5/4e-55/HOIL1_DANRE RanBP-type and C3HC4-type zinc finger-containing protein 1 OS=Danio rerio OX=7955 GN=rbck1 PE=2 SV=1 7.51e-147	Zn-finger in Ran binding protein and others	IPR000626; IPR001841; IPR011993; IPR001876; IPR029071; IPR013083; IPR027370; IPR017907; IPR036443;	ubiquitin-protein transferase activity; positive regulation of I-kappaB kinase/NF-kappaB signaling; ubiquitin binding; proteasome-mediated ubiquitin-dependent protein catabolic process; metal ion binding; embryonic cranial skeleton morphogenesis; otic vesicle morphogenesis; LUBAC complex; protein linear polyubiquitination; transferase activity; protein polyubiquitination; cytosol; regulation of transcription, DNA-templated; I-kappaB kinase/NF-kappaB signaling; regulation of tumor necrosis factor-mediated signaling pathway; viral process; negative regulation of NF-kappaB transcription factor activity; identical protein binding; T cell receptor signaling pathway; positive regulation of NF-kappaB transcription factor activity; negative regulation of necroptotic process; positive regulation of NIK/NF-kappaB signaling; positive regulation of extrinsic apoptotic signaling pathway; double-stranded DNA binding; protein kinase C binding; positive regulation of apoptotic process; positive regulation of transcription by RNA polymerase II; mitochondrion organization; cell junction; apoptotic nuclear changes; keratinization; polyubiquitin modification-dependent protein binding; synapse; negative regulation of inflammatory response; regulation of CD40 signaling pathway; brain development; postsynaptic density; dendrite; protein-containing complex binding; protein homooligomerization; epidermis development; protein binding;	GO:0004842; GO:0043123; GO:0043130; GO:0043161; GO:0046872; GO:0048701; GO:0071600; GO:0071797; GO:0097039; GO:0016740; GO:0000209; GO:0005829; GO:0006355; GO:0007249; GO:0010803; GO:0016032; GO:0032088; GO:0042802; GO:0050852; GO:0051092; GO:0060546; GO:1901224; GO:2001238; GO:0003690; GO:0005080; GO:0043065; GO:0045944; GO:0007005; GO:0030054; GO:0030262; GO:0031424; GO:0031593; GO:0045202; GO:0050728; GO:2000348; GO:0007420; GO:0014069; GO:0030425; GO:0044877; GO:0051260; GO:0008544; GO:0005515;
TRINITY_GG_10624_c3_g1_i4.p10	141	-NA-	-NA-	-NA-	consensus disorder prediction	-NA-	-NA-	-NA-
TRINITY_GG_10624_c3_g1_i4.p11	125	-NA-	-NA-	-NA-	consensus disorder prediction	-NA-	-NA-	-NA-
TRINITY_GG_10624_c3_g1_i4.p12	102	-NA-	-NA-	-NA-	consensus disorder prediction	-NA-	-NA-	-NA-
TRINITY_GG_10624_c3_g1_i4.p13	99	-NA-	-NA-	-NA-	consensus disorder prediction	-NA-	-NA-	-NA-
TRINITY_GG_10624_c3_g1_i4.p2	382	-NA-	-NA-	-NA-	consensus disorder prediction	-NA-	-NA-	-NA-
TRINITY_GG_10624_c3_g1_i4.p3	272	-NA-	-NA-	-NA-	-NA-	-NA-	-NA-	-NA-
TRINITY_GG_10624_c3_g1_i4.p4	265	-NA-	-NA-	-NA-	consensus disorder prediction	-NA-	-NA-	-NA-
TRINITY_GG_10624_c3_g1_i4.p5	212	-NA-	-NA-	-NA-	consensus disorder prediction	-NA-	-NA-	-NA-
TRINITY_GG_10624_c3_g1_i4.p6	191	-NA-	-NA-	-NA-	consensus disorder prediction	-NA-	-NA-	-NA-
TRINITY_GG_10624_c3_g1_i4.p7	183	-NA-	-NA-	-NA-	consensus disorder prediction	-NA-	-NA-	-NA-
TRINITY_GG_10624_c3_g1_i4.p8	165	-NA-	-NA-	-NA-	consensus disorder prediction	-NA-	-NA-	-NA-
TRINITY_GG_10624_c3_g1_i4.p9	150	-NA-	-NA-	-NA-	consensus disorder prediction	-NA-	-NA-	-NA-
TRINITY_GG_10624_c3_g1_i6.p1	602	HOIL1_DANRE RanBP-type and C3HC4-type zinc finger-containing protein 1 (EC 2.3.2.31) (Heme-oxidized IRP2 ubiquitin ligase 1 homolog) (HOIL-1) (Heme-oxidized IRP2 ubiquitin transferase 1 homolog) 0.0	H0Z7A7_TAEGU RBR-type E3 ubiquitin transferase (EC 2.3.2.31) 1.43e-10	CALBOR_R14195 A9JTG5/4e-55/HOIL1_DANRE RanBP-type and C3HC4-type zinc finger-containing protein 1 OS=Danio rerio OX=7955 GN=rbck1 PE=2 SV=1 3.00e-143	Ubiquitin family	IPR000626; IPR001841; IPR001876; IPR027370; IPR029071; IPR011993; IPR017907; IPR036443; IPR013083;	ubiquitin-protein transferase activity; positive regulation of I-kappaB kinase/NF-kappaB signaling; ubiquitin binding; proteasome-mediated ubiquitin-dependent protein catabolic process; metal ion binding; embryonic cranial skeleton morphogenesis; otic vesicle morphogenesis; LUBAC complex; protein linear polyubiquitination; transferase activity; protein polyubiquitination; cytosol; regulation of transcription, DNA-templated; I-kappaB kinase/NF-kappaB signaling; regulation of tumor necrosis factor-mediated signaling pathway; viral process; negative regulation of NF-kappaB transcription factor activity; identical protein binding; T cell receptor signaling pathway; positive regulation of NF-kappaB transcription factor activity; negative regulation of necroptotic process; positive regulation of NIK/NF-kappaB signaling; positive regulation of extrinsic apoptotic signaling pathway; double-stranded DNA binding; protein kinase C binding; positive regulation of apoptotic process; positive regulation of transcription by RNA polymerase II; mitochondrion organization; cell junction; apoptotic nuclear changes; keratinization; polyubiquitin modification-dependent protein binding; synapse; negative regulation of inflammatory response; regulation of CD40 signaling pathway; brain development; postsynaptic density; dendrite; protein-containing complex binding; protein homooligomerization; epidermis development; ubiquitin ligase complex; cytoplasm; ubiquitin-dependent protein catabolic process; integral component of membrane; ubiquitin conjugating enzyme binding; positive regulation of proteasomal ubiquitin-dependent protein catabolic process; ubiquitin protein ligase activity; mitochondrial membrane; negative regulation of apoptotic process; Golgi apparatus; nucleus; positive regulation of transcription, DNA-templated; androgen receptor binding; regulation of androgen receptor signaling pathway; nucleoplasm; Cul5-RING ubiquitin ligase complex; developmental cell growth; protein K63-linked ubiquitination; protein K48-linked ubiquitination; hematopoietic stem cell proliferation; hippocampal mossy fiber to CA3 synapse; postsynapse; glutamatergic synapse; regulation of protein catabolic process at postsynapse, modulating synaptic transmission; protein binding;	GO:0004842; GO:0043123; GO:0043130; GO:0043161; GO:0046872; GO:0048701; GO:0071600; GO:0071797; GO:0097039; GO:0016740; GO:0000209; GO:0005829; GO:0006355; GO:0007249; GO:0010803; GO:0016032; GO:0032088; GO:0042802; GO:0050852; GO:0051092; GO:0060546; GO:1901224; GO:2001238; GO:0003690; GO:0005080; GO:0043065; GO:0045944; GO:0007005; GO:0030054; GO:0030262; GO:0031424; GO:0031593; GO:0045202; GO:0050728; GO:2000348; GO:0007420; GO:0014069; GO:0030425; GO:0044877; GO:0051260; GO:0008544; GO:0000151; GO:0005737; GO:0006511; GO:0016021; GO:0031624; GO:0032436; GO:0061630; GO:0031966; GO:0043066; GO:0005794; GO:0005634; GO:0045893; GO:0050681; GO:0060765; GO:0005654; GO:0031466; GO:0048588; GO:0070534; GO:0070936; GO:0071425; GO:0098686; GO:0098794; GO:0098978; GO:0099576; GO:0005515;
TRINITY_GG_10624_c3_g1_i6.p10	131	-NA-	-NA-	-NA-	consensus disorder prediction	-NA-	-NA-	-NA-
TRINITY_GG_10624_c3_g1_i6.p11	129	-NA-	-NA-	-NA-	-NA-	-NA-	-NA-	-NA-
TRINITY_GG_10624_c3_g1_i6.p12	125	-NA-	-NA-	-NA-	consensus disorder prediction	-NA-	-NA-	-NA-
TRINITY_GG_10624_c3_g1_i6.p13	121	-NA-	-NA-	-NA-	consensus disorder prediction	-NA-	-NA-	-NA-
TRINITY_GG_10624_c3_g1_i6.p14	107	-NA-	-NA-	-NA-	consensus disorder prediction	-NA-	-NA-	-NA-
TRINITY_GG_10624_c3_g1_i6.p15	102	-NA-	-NA-	-NA-	consensus disorder prediction	-NA-	-NA-	-NA-
TRINITY_GG_10624_c3_g1_i6.p2	358	-NA-	-NA-	-NA-	consensus disorder prediction	-NA-	-NA-	-NA-
TRINITY_GG_10624_c3_g1_i6.p3	329	-NA-	-NA-	-NA-	consensus disorder prediction	-NA-	-NA-	-NA-
TRINITY_GG_10624_c3_g1_i6.p4	239	-NA-	-NA-	-NA-	consensus disorder prediction	-NA-	-NA-	-NA-
TRINITY_GG_10624_c3_g1_i6.p5	223	-NA-	-NA-	-NA-	consensus disorder prediction	-NA-	-NA-	-NA-
TRINITY_GG_10624_c3_g1_i6.p6	212	-NA-	-NA-	-NA-	consensus disorder prediction	-NA-	-NA-	-NA-
TRINITY_GG_10624_c3_g1_i6.p7	165	-NA-	-NA-	-NA-	consensus disorder prediction	-NA-	-NA-	-NA-
TRINITY_GG_10624_c3_g1_i6.p8	150	-NA-	-NA-	-NA-	consensus disorder prediction	-NA-	-NA-	-NA-
TRINITY_GG_10624_c3_g1_i6.p9	141	-NA-	-NA-	-NA-	consensus disorder prediction	-NA-	-NA-	-NA-
TRINITY_GG_10624_c3_g1_i7.p1	329	-NA-	-NA-	-NA-	consensus disorder prediction	-NA-	-NA-	-NA-
TRINITY_GG_10624_c3_g1_i7.p10	121	HOIL1_DANRE RanBP-type and C3HC4-type zinc finger-containing protein 1 (EC 2.3.2.31) (Heme-oxidized IRP2 ubiquitin ligase 1 homolog) (HOIL-1) (Heme-oxidized IRP2 ubiquitin transferase 1 homolog) 2.78e-09	-NA-	-NA-	Sharpin PH domain	IPR031912; IPR011993;	ubiquitin-protein transferase activity; positive regulation of I-kappaB kinase/NF-kappaB signaling; ubiquitin binding; proteasome-mediated ubiquitin-dependent protein catabolic process; metal ion binding; embryonic cranial skeleton morphogenesis; otic vesicle morphogenesis; LUBAC complex; protein linear polyubiquitination; cytosol; mitochondrion organization; regulation of tumor necrosis factor-mediated signaling pathway; cell junction; apoptotic nuclear changes; keratinization; polyubiquitin modification-dependent protein binding; synapse; negative regulation of inflammatory response; regulation of CD40 signaling pathway; protein polyubiquitination; regulation of transcription, DNA-templated; I-kappaB kinase/NF-kappaB signaling; viral process; negative regulation of NF-kappaB transcription factor activity; identical protein binding; T cell receptor signaling pathway; positive regulation of NF-kappaB transcription factor activity; negative regulation of necroptotic process; positive regulation of NIK/NF-kappaB signaling; positive regulation of extrinsic apoptotic signaling pathway; transferase activity; brain development; postsynaptic density; dendrite; protein-containing complex binding; protein homooligomerization;	GO:0004842; GO:0043123; GO:0043130; GO:0043161; GO:0046872; GO:0048701; GO:0071600; GO:0071797; GO:0097039; GO:0005829; GO:0007005; GO:0010803; GO:0030054; GO:0030262; GO:0031424; GO:0031593; GO:0045202; GO:0050728; GO:2000348; GO:0000209; GO:0006355; GO:0007249; GO:0016032; GO:0032088; GO:0042802; GO:0050852; GO:0051092; GO:0060546; GO:1901224; GO:2001238; GO:0016740; GO:0007420; GO:0014069; GO:0030425; GO:0044877; GO:0051260;
TRINITY_GG_10624_c3_g1_i7.p11	120	-NA-	-NA-	-NA-	-NA-	-NA-	-NA-	-NA-
TRINITY_GG_10624_c3_g1_i7.p2	211	-NA-	-NA-	-NA-	-NA-	-NA-	-NA-	-NA-
TRINITY_GG_10624_c3_g1_i7.p3	204	-NA-	-NA-	-NA-	-NA-	-NA-	-NA-	-NA-
TRINITY_GG_10624_c3_g1_i7.p4	159	-NA-	-NA-	-NA-	consensus disorder prediction	-NA-	-NA-	-NA-
TRINITY_GG_10624_c3_g1_i7.p5	150	-NA-	-NA-	-NA-	consensus disorder prediction	-NA-	-NA-	-NA-
TRINITY_GG_10624_c3_g1_i7.p6	141	-NA-	-NA-	-NA-	consensus disorder prediction	-NA-	-NA-	-NA-
TRINITY_GG_10624_c3_g1_i7.p7	135	-NA-	-NA-	-NA-	-NA-	-NA-	-NA-	-NA-
TRINITY_GG_10624_c3_g1_i7.p8	125	-NA-	-NA-	-NA-	consensus disorder prediction	-NA-	-NA-	-NA-
TRINITY_GG_10624_c3_g1_i7.p9	121	-NA-	-NA-	-NA-	consensus disorder prediction	-NA-	-NA-	-NA-
TRINITY_GG_10624_c3_g1_i8.p1	452	HOIL1_DANRE RanBP-type and C3HC4-type zinc finger-containing protein 1 (EC 2.3.2.31) (Heme-oxidized IRP2 ubiquitin ligase 1 homolog) (HOIL-1) (Heme-oxidized IRP2 ubiquitin transferase 1 homolog) 5.64e-129	-NA-	CALBOR_R14195 A9JTG5/4e-55/HOIL1_DANRE RanBP-type and C3HC4-type zinc finger-containing protein 1 OS=Danio rerio OX=7955 GN=rbck1 PE=2 SV=1 7.51e-147	Zn-finger in Ran binding protein and others	IPR000626; IPR001841; IPR011993; IPR001876; IPR029071; IPR013083; IPR027370; IPR017907; IPR036443;	ubiquitin-protein transferase activity; positive regulation of I-kappaB kinase/NF-kappaB signaling; ubiquitin binding; proteasome-mediated ubiquitin-dependent protein catabolic process; metal ion binding; embryonic cranial skeleton morphogenesis; otic vesicle morphogenesis; LUBAC complex; protein linear polyubiquitination; transferase activity; protein polyubiquitination; cytosol; regulation of transcription, DNA-templated; I-kappaB kinase/NF-kappaB signaling; regulation of tumor necrosis factor-mediated signaling pathway; viral process; negative regulation of NF-kappaB transcription factor activity; identical protein binding; T cell receptor signaling pathway; positive regulation of NF-kappaB transcription factor activity; negative regulation of necroptotic process; positive regulation of NIK/NF-kappaB signaling; positive regulation of extrinsic apoptotic signaling pathway; double-stranded DNA binding; protein kinase C binding; positive regulation of apoptotic process; positive regulation of transcription by RNA polymerase II; mitochondrion organization; cell junction; apoptotic nuclear changes; keratinization; polyubiquitin modification-dependent protein binding; synapse; negative regulation of inflammatory response; regulation of CD40 signaling pathway; brain development; postsynaptic density; dendrite; protein-containing complex binding; protein homooligomerization; epidermis development; protein binding;	GO:0004842; GO:0043123; GO:0043130; GO:0043161; GO:0046872; GO:0048701; GO:0071600; GO:0071797; GO:0097039; GO:0016740; GO:0000209; GO:0005829; GO:0006355; GO:0007249; GO:0010803; GO:0016032; GO:0032088; GO:0042802; GO:0050852; GO:0051092; GO:0060546; GO:1901224; GO:2001238; GO:0003690; GO:0005080; GO:0043065; GO:0045944; GO:0007005; GO:0030054; GO:0030262; GO:0031424; GO:0031593; GO:0045202; GO:0050728; GO:2000348; GO:0007420; GO:0014069; GO:0030425; GO:0044877; GO:0051260; GO:0008544; GO:0005515;
TRINITY_GG_10624_c3_g1_i8.p10	125	-NA-	-NA-	-NA-	consensus disorder prediction	-NA-	-NA-	-NA-
TRINITY_GG_10624_c3_g1_i8.p11	102	-NA-	-NA-	-NA-	consensus disorder prediction	-NA-	-NA-	-NA-
TRINITY_GG_10624_c3_g1_i8.p2	382	-NA-	-NA-	-NA-	consensus disorder prediction	-NA-	-NA-	-NA-
TRINITY_GG_10624_c3_g1_i8.p3	329	-NA-	-NA-	-NA-	consensus disorder prediction	-NA-	-NA-	-NA-
TRINITY_GG_10624_c3_g1_i8.p4	212	-NA-	-NA-	-NA-	consensus disorder prediction	-NA-	-NA-	-NA-
TRINITY_GG_10624_c3_g1_i8.p5	211	-NA-	-NA-	-NA-	-NA-	-NA-	-NA-	-NA-
TRINITY_GG_10624_c3_g1_i8.p6	204	-NA-	-NA-	-NA-	-NA-	-NA-	-NA-	-NA-
TRINITY_GG_10624_c3_g1_i8.p7	165	-NA-	-NA-	-NA-	consensus disorder prediction	-NA-	-NA-	-NA-
TRINITY_GG_10624_c3_g1_i8.p8	150	-NA-	-NA-	-NA-	consensus disorder prediction	-NA-	-NA-	-NA-
TRINITY_GG_10624_c3_g1_i8.p9	141	-NA-	-NA-	-NA-	consensus disorder prediction	-NA-	-NA-	-NA-
TRINITY_GG_10624_c3_g1_i9.p1	414	HOIL1_DICLA RanBP-type and C3HC4-type zinc finger-containing protein 1 (EC 2.3.2.31) (Heme-oxidized IRP2 ubiquitin ligase 1 homolog) (HOIL-1) (Heme-oxidized IRP2 ubiquitin transferase 1 homolog) 6.49e-176	H0Z7A7_TAEGU RBR-type E3 ubiquitin transferase (EC 2.3.2.31) 9.93e-11	CALBOR_R14195 A9JTG5/4e-55/HOIL1_DANRE RanBP-type and C3HC4-type zinc finger-containing protein 1 OS=Danio rerio OX=7955 GN=rbck1 PE=2 SV=1 7.50e-112	RING-type zinc-finger	IPR013083; IPR036443; IPR017907; IPR001876; IPR001841; IPR027370;	transferase activity; positive regulation of I-kappaB kinase/NF-kappaB signaling; ubiquitin binding; metal ion binding; LUBAC complex; protein linear polyubiquitination; ubiquitin-protein transferase activity; proteasome-mediated ubiquitin-dependent protein catabolic process; embryonic cranial skeleton morphogenesis; otic vesicle morphogenesis; protein polyubiquitination; double-stranded DNA binding; protein kinase C binding; negative regulation of NF-kappaB transcription factor activity; identical protein binding; positive regulation of apoptotic process; positive regulation of transcription by RNA polymerase II; T cell receptor signaling pathway; positive regulation of NF-kappaB transcription factor activity; negative regulation of necroptotic process; positive regulation of NIK/NF-kappaB signaling; positive regulation of extrinsic apoptotic signaling pathway; cytosol; regulation of transcription, DNA-templated; I-kappaB kinase/NF-kappaB signaling; regulation of tumor necrosis factor-mediated signaling pathway; viral process; ubiquitin ligase complex; cytoplasm; ubiquitin-dependent protein catabolic process; integral component of membrane; ubiquitin conjugating enzyme binding; positive regulation of proteasomal ubiquitin-dependent protein catabolic process; ubiquitin protein ligase activity; mRNA splicing, via spliceosome; RNA binding; RNA helicase activity; ATP binding; chloroplast; apoptotic process; mitochondrial membrane; negative regulation of apoptotic process; Golgi apparatus; nucleus; positive regulation of transcription, DNA-templated; androgen receptor binding; regulation of androgen receptor signaling pathway; nucleoplasm; Cul5-RING ubiquitin ligase complex; developmental cell growth; protein K63-linked ubiquitination; protein K48-linked ubiquitination; hematopoietic stem cell proliferation;	GO:0016740; GO:0043123; GO:0043130; GO:0046872; GO:0071797; GO:0097039; GO:0004842; GO:0043161; GO:0048701; GO:0071600; GO:0000209; GO:0003690; GO:0005080; GO:0032088; GO:0042802; GO:0043065; GO:0045944; GO:0050852; GO:0051092; GO:0060546; GO:1901224; GO:2001238; GO:0005829; GO:0006355; GO:0007249; GO:0010803; GO:0016032; GO:0000151; GO:0005737; GO:0006511; GO:0016021; GO:0031624; GO:0032436; GO:0061630; GO:0000398; GO:0003723; GO:0003724; GO:0005524; GO:0009507; GO:0006915; GO:0031966; GO:0043066; GO:0005794; GO:0005634; GO:0045893; GO:0050681; GO:0060765; GO:0005654; GO:0031466; GO:0048588; GO:0070534; GO:0070936; GO:0071425;
TRINITY_GG_10624_c3_g1_i9.p10	160	-NA-	-NA-	-NA-	-NA-	-NA-	-NA-	-NA-
TRINITY_GG_10624_c3_g1_i9.p11	150	-NA-	-NA-	-NA-	consensus disorder prediction	-NA-	-NA-	-NA-
TRINITY_GG_10624_c3_g1_i9.p12	141	-NA-	-NA-	-NA-	consensus disorder prediction	-NA-	-NA-	-NA-
TRINITY_GG_10624_c3_g1_i9.p13	125	-NA-	-NA-	-NA-	consensus disorder prediction	-NA-	-NA-	-NA-
TRINITY_GG_10624_c3_g1_i9.p14	102	-NA-	-NA-	-NA-	consensus disorder prediction	-NA-	-NA-	-NA-
TRINITY_GG_10624_c3_g1_i9.p2	358	-NA-	-NA-	-NA-	consensus disorder prediction	-NA-	-NA-	-NA-
TRINITY_GG_10624_c3_g1_i9.p3	329	-NA-	-NA-	-NA-	consensus disorder prediction	-NA-	-NA-	-NA-
TRINITY_GG_10624_c3_g1_i9.p4	259	-NA-	-NA-	-NA-	consensus disorder prediction	-NA-	-NA-	-NA-
TRINITY_GG_10624_c3_g1_i9.p5	212	-NA-	-NA-	-NA-	consensus disorder prediction	-NA-	-NA-	-NA-
TRINITY_GG_10624_c3_g1_i9.p6	211	-NA-	-NA-	-NA-	-NA-	-NA-	-NA-	-NA-
TRINITY_GG_10624_c3_g1_i9.p7	204	-NA-	-NA-	-NA-	-NA-	-NA-	-NA-	-NA-
TRINITY_GG_10624_c3_g1_i9.p8	203	HOIL1_DANRE RanBP-type and C3HC4-type zinc finger-containing protein 1 (EC 2.3.2.31) (Heme-oxidized IRP2 ubiquitin ligase 1 homolog) (HOIL-1) (Heme-oxidized IRP2 ubiquitin transferase 1 homolog) 4.12e-19	-NA-	-NA-	Sharpin PH domain	IPR011993; IPR031912;	ubiquitin-protein transferase activity; positive regulation of I-kappaB kinase/NF-kappaB signaling; ubiquitin binding; proteasome-mediated ubiquitin-dependent protein catabolic process; metal ion binding; embryonic cranial skeleton morphogenesis; otic vesicle morphogenesis; LUBAC complex; protein linear polyubiquitination; transferase activity; cytosol; mitochondrion organization; regulation of tumor necrosis factor-mediated signaling pathway; cell junction; apoptotic nuclear changes; keratinization; polyubiquitin modification-dependent protein binding; synapse; negative regulation of inflammatory response; regulation of CD40 signaling pathway; protein polyubiquitination; regulation of transcription, DNA-templated; I-kappaB kinase/NF-kappaB signaling; viral process; negative regulation of NF-kappaB transcription factor activity; identical protein binding; T cell receptor signaling pathway; positive regulation of NF-kappaB transcription factor activity; negative regulation of necroptotic process; positive regulation of NIK/NF-kappaB signaling; positive regulation of extrinsic apoptotic signaling pathway; brain development; postsynaptic density; dendrite; protein-containing complex binding; protein homooligomerization; epidermis development; double-stranded DNA binding; protein kinase C binding; positive regulation of transcription by RNA polymerase II; positive regulation of apoptotic process;	GO:0004842; GO:0043123; GO:0043130; GO:0043161; GO:0046872; GO:0048701; GO:0071600; GO:0071797; GO:0097039; GO:0016740; GO:0005829; GO:0007005; GO:0010803; GO:0030054; GO:0030262; GO:0031424; GO:0031593; GO:0045202; GO:0050728; GO:2000348; GO:0000209; GO:0006355; GO:0007249; GO:0016032; GO:0032088; GO:0042802; GO:0050852; GO:0051092; GO:0060546; GO:1901224; GO:2001238; GO:0007420; GO:0014069; GO:0030425; GO:0044877; GO:0051260; GO:0008544; GO:0003690; GO:0005080; GO:0045944; GO:0043065;
TRINITY_GG_10624_c3_g1_i9.p9	170	-NA-	-NA-	-NA-	consensus disorder prediction	-NA-	-NA-	-NA-
TRINITY_GG_10624_c3_g2_i1.p1	154	-NA-	-NA-	-NA-	-NA-	-NA-	-NA-	-NA-
TRINITY_GG_10624_c3_g2_i1.p2	129	-NA-	-NA-	-NA-	consensus disorder prediction	-NA-	-NA-	-NA-
TRINITY_GG_10624_c3_g3_i1.p1	171	-NA-	-NA-	-NA-	-NA-	-NA-	-NA-	-NA-
TRINITY_GG_10624_c41_g1_i1.p1	217	-NA-	-NA-	-NA-	consensus disorder prediction	-NA-	-NA-	-NA-
TRINITY_GG_10624_c41_g1_i1.p2	216	-NA-	-NA-	-NA-	consensus disorder prediction	-NA-	-NA-	-NA-
TRINITY_GG_10624_c41_g1_i1.p3	143	-NA-	-NA-	-NA-	consensus disorder prediction	-NA-	-NA-	-NA-
TRINITY_GG_10624_c41_g1_i1.p4	126	-NA-	-NA-	-NA-	consensus disorder prediction	-NA-	-NA-	-NA-
TRINITY_GG_10624_c42_g1_i1.p1	216	-NA-	-NA-	-NA-	consensus disorder prediction	-NA-	-NA-	-NA-
TRINITY_GG_10624_c42_g1_i1.p2	123	RTJK_DROME RNA-directed DNA polymerase from mobile element jockey (EC 2.7.7.49) (Reverse transcriptase) 4.80e-07	-NA-	CALBOR_R15890 NA 3.10e-16	Reverse transcriptase (RNA-dependent DNA polymerase)	IPR000477;	RNA-directed DNA polymerase activity;	GO:0003964;
TRINITY_GG_10624_c43_g1_i1.p1	166	-NA-	-NA-	-NA-	consensus disorder prediction	-NA-	-NA-	-NA-
TRINITY_GG_10624_c43_g1_i1.p2	155	-NA-	-NA-	-NA-	-NA-	-NA-	-NA-	-NA-
TRINITY_GG_10624_c43_g1_i1.p3	153	-NA-	-NA-	-NA-	consensus disorder prediction	-NA-	-NA-	-NA-
TRINITY_GG_10624_c43_g1_i1.p4	146	-NA-	-NA-	-NA-	consensus disorder prediction	-NA-	-NA-	-NA-
TRINITY_GG_10624_c43_g1_i1.p5	102	-NA-	-NA-	-NA-	-NA-	-NA-	-NA-	-NA-
TRINITY_GG_10624_c45_g1_i1.p1	358	-NA-	-NA-	-NA-	consensus disorder prediction	-NA-	-NA-	-NA-
TRINITY_GG_10624_c45_g1_i1.p2	346	-NA-	-NA-	-NA-	consensus disorder prediction	-NA-	-NA-	-NA-
TRINITY_GG_10624_c45_g1_i1.p3	319	-NA-	-NA-	-NA-	-NA-	-NA-	-NA-	-NA-
TRINITY_GG_10624_c45_g1_i1.p4	236	-NA-	-NA-	-NA-	consensus disorder prediction	-NA-	-NA-	-NA-
TRINITY_GG_10624_c45_g1_i1.p5	160	-NA-	-NA-	-NA-	-NA-	-NA-	-NA-	-NA-
TRINITY_GG_10624_c45_g1_i1.p6	132	-NA-	-NA-	-NA-	consensus disorder prediction	-NA-	-NA-	-NA-
TRINITY_GG_10624_c45_g1_i1.p7	120	-NA-	-NA-	-NA-	consensus disorder prediction	-NA-	-NA-	-NA-
TRINITY_GG_10624_c45_g1_i1.p8	100	-NA-	-NA-	-NA-	consensus disorder prediction	-NA-	-NA-	-NA-
TRINITY_GG_10624_c46_g1_i1.p1	130	OPLA_MOUSE 5-oxoprolinase (EC 3.5.2.9) (5-oxo-L-prolinase) (5-OPase) (Pyroglutamase) 8.99e-70	-NA-	CALBOR_R14541 O14841/0.0/OPLA_HUMAN 5-oxoprolinase OS=Homo sapiens OX=9606 GN=OPLAH PE=1 SV=3 9.93e-85	Hydantoinase B/oxoprolinase	IPR003692;	ATP binding; cytosol; glutathione metabolic process; 5-oxoprolinase (ATP-hydrolyzing) activity; glutathione biosynthetic process; cytoplasm; glutathione catabolic process; plasmodesma; plastid; cellular detoxification; melanin biosynthetic process; catalytic activity;	GO:0005524; GO:0005829; GO:0006749; GO:0017168; GO:0006750; GO:0005737; GO:0006751; GO:0009506; GO:0009536; GO:1990748; GO:0042438; GO:0003824;
TRINITY_GG_10624_c46_g1_i1.p2	130	-NA-	-NA-	-NA-	consensus disorder prediction	-NA-	-NA-	-NA-
TRINITY_GG_10624_c47_g1_i1.p1	205	-NA-	-NA-	-NA-	consensus disorder prediction	-NA-	-NA-	-NA-
TRINITY_GG_10624_c47_g1_i1.p2	196	-NA-	-NA-	-NA-	consensus disorder prediction	-NA-	-NA-	-NA-
TRINITY_GG_10624_c47_g1_i1.p3	130	-NA-	-NA-	-NA-	consensus disorder prediction	-NA-	-NA-	-NA-
TRINITY_GG_10624_c47_g1_i1.p4	112	-NA-	-NA-	-NA-	consensus disorder prediction	-NA-	-NA-	-NA-
TRINITY_GG_10624_c48_g1_i1.p1	100	-NA-	-NA-	-NA-	-NA-	-NA-	-NA-	-NA-
TRINITY_GG_10624_c49_g1_i1.p1	109	-NA-	-NA-	-NA-	-NA-	-NA-	-NA-	-NA-
TRINITY_GG_10624_c4_g1_i1.p1	485	PUF60_RAT Poly(U)-binding-splicing factor PUF60 (60 kDa poly(U)-binding-splicing factor) (RNA-binding protein Siah-BP) (Siah-binding protein 1) 0.0	H0ZRD9_TAEGU Uncharacterized protein 0.0	CALBOR_R05259 Q2HJG2/6e-113/PUF60_BOVIN Poly(U)-binding-splicing factor PUF60 OS=Bos taurus OX=9913 GN=PUF60 PE=2 SV=1 2.96e-114	RNA recognition motif. (a.k.a. RRM, RBD, or RNP domain)	IPR012677; IPR000504; IPR034211; IPR034209; IPR035979; IPR006532; IPR003954; IPR034212;	DNA binding; RNA binding; nucleus; mRNA processing; apoptotic process; RNA splicing; nucleoplasm; cell junction; identical protein binding; mRNA splicing, via spliceosome; cadherin binding; alternative mRNA splicing, via spliceosome; regulation of alternative mRNA splicing, via spliceosome; regulation of cell growth; mRNA binding; mRNA splice site selection; multicellular organism development; cystoblast division; poly(U) RNA binding; negative regulation of cell population proliferation; protein-containing complex; negative regulation of growth; oogenesis; precatalytic spliceosome; catalytic step 2 spliceosome; mRNA 3'-UTR binding; cytoplasm; cytosol; RNA processing; RNA catabolic process; translation; blood coagulation; poly(A) binding; cytoplasmic stress granule; regulation of mRNA stability; myeloid cell development; ribonucleoprotein complex; regulation of translation; mRNA transport; negative regulation of nuclear-transcribed mRNA poly(A) tail shortening; post-mRNA release spliceosomal complex; negative regulation of exoribonuclease activity; positive regulation of exoribonuclease activity; gene silencing by RNA; synapse; positive regulation of nuclear-transcribed mRNA poly(A) tail shortening; nucleolus; oocyte maturation; chromatin remodeling; mRNA polyadenylation; chromatin-mediated maintenance of transcription; nucleus localization; microtubule organizing center; nuclear speck; U12-type spliceosomal complex; positive regulation of mRNA splicing, via spliceosome; U2-type precatalytic spliceosome; splicing factor binding; regulation of mRNA splicing, via spliceosome; nuclear stress granule; protein localization to cytoplasmic stress granule; nucleic acid binding;	GO:0003677; GO:0003723; GO:0005634; GO:0006397; GO:0006915; GO:0008380; GO:0005654; GO:0030054; GO:0042802; GO:0000398; GO:0045296; GO:0000380; GO:0000381; GO:0001558; GO:0003729; GO:0006376; GO:0007275; GO:0007282; GO:0008266; GO:0008285; GO:0032991; GO:0045926; GO:0048477; GO:0071011; GO:0071013; GO:0003730; GO:0005737; GO:0005829; GO:0006396; GO:0006401; GO:0006412; GO:0007596; GO:0008143; GO:0010494; GO:0043488; GO:0061515; GO:1990904; GO:0006417; GO:0051028; GO:0060212; GO:0071014; GO:1901918; GO:1901919; GO:0031047; GO:0045202; GO:0060213; GO:0005730; GO:0001556; GO:0006338; GO:0006378; GO:0048096; GO:0051647; GO:0005815; GO:0016607; GO:0005689; GO:0048026; GO:0071005; GO:1990935; GO:0048024; GO:0097165; GO:1903608; GO:0003676;
TRINITY_GG_10624_c4_g1_i1.p2	147	-NA-	-NA-	-NA-	-NA-	-NA-	-NA-	-NA-
TRINITY_GG_10624_c4_g1_i1.p3	118	-NA-	-NA-	-NA-	-NA-	-NA-	-NA-	-NA-
TRINITY_GG_10624_c4_g1_i1.p4	103	-NA-	-NA-	-NA-	-NA-	-NA-	-NA-	-NA-
TRINITY_GG_10624_c4_g1_i1.p5	102	-NA-	-NA-	-NA-	-NA-	-NA-	-NA-	-NA-
TRINITY_GG_10624_c4_g1_i2.p1	116	-NA-	-NA-	-NA-	-NA-	-NA-	-NA-	-NA-
TRINITY_GG_10624_c4_g1_i3.p1	532	PUF60_BOVIN Poly(U)-binding-splicing factor PUF60 (60 kDa poly(U)-binding-splicing factor) 0.0	H0ZRD9_TAEGU Uncharacterized protein 0.0	CALBOR_R05259 Q2HJG2/6e-113/PUF60_BOVIN Poly(U)-binding-splicing factor PUF60 OS=Bos taurus OX=9913 GN=PUF60 PE=2 SV=1 2.58e-114	RNA recognition motif. (a.k.a. RRM, RBD, or RNP domain)	IPR000504; IPR012677; IPR034209; IPR034211; IPR035979; IPR003954; IPR006532; IPR034212;	DNA binding; RNA binding; nucleus; mRNA processing; apoptotic process; RNA splicing; nucleoplasm; cell junction; identical protein binding; mRNA splicing, via spliceosome; cadherin binding; alternative mRNA splicing, via spliceosome; regulation of alternative mRNA splicing, via spliceosome; regulation of cell growth; mRNA binding; mRNA splice site selection; multicellular organism development; cystoblast division; poly(U) RNA binding; negative regulation of cell population proliferation; protein-containing complex; negative regulation of growth; oogenesis; precatalytic spliceosome; catalytic step 2 spliceosome; cytoplasm; regulation of translation; mRNA transport; poly(A) binding; cytoplasmic stress granule; negative regulation of nuclear-transcribed mRNA poly(A) tail shortening; post-mRNA release spliceosomal complex; negative regulation of exoribonuclease activity; positive regulation of exoribonuclease activity; mRNA 3'-UTR binding; cytosol; RNA processing; RNA catabolic process; translation; blood coagulation; regulation of mRNA stability; myeloid cell development; ribonucleoprotein complex; gene silencing by RNA; synapse; positive regulation of nuclear-transcribed mRNA poly(A) tail shortening; nucleolus; oocyte maturation; chromatin remodeling; mRNA polyadenylation; chromatin-mediated maintenance of transcription; nucleus localization; microtubule organizing center; nuclear speck; U12-type spliceosomal complex; positive regulation of mRNA splicing, via spliceosome; U2-type precatalytic spliceosome; splicing factor binding; regulation of mRNA splicing, via spliceosome; nuclear stress granule; protein localization to cytoplasmic stress granule; nucleic acid binding;	GO:0003677; GO:0003723; GO:0005634; GO:0006397; GO:0006915; GO:0008380; GO:0005654; GO:0030054; GO:0042802; GO:0000398; GO:0045296; GO:0000380; GO:0000381; GO:0001558; GO:0003729; GO:0006376; GO:0007275; GO:0007282; GO:0008266; GO:0008285; GO:0032991; GO:0045926; GO:0048477; GO:0071011; GO:0071013; GO:0005737; GO:0006417; GO:0051028; GO:0008143; GO:0010494; GO:0060212; GO:0071014; GO:1901918; GO:1901919; GO:0003730; GO:0005829; GO:0006396; GO:0006401; GO:0006412; GO:0007596; GO:0043488; GO:0061515; GO:1990904; GO:0031047; GO:0045202; GO:0060213; GO:0005730; GO:0001556; GO:0006338; GO:0006378; GO:0048096; GO:0051647; GO:0005815; GO:0016607; GO:0005689; GO:0048026; GO:0071005; GO:1990935; GO:0048024; GO:0097165; GO:1903608; GO:0003676;
TRINITY_GG_10624_c4_g1_i3.p2	147	-NA-	-NA-	-NA-	-NA-	-NA-	-NA-	-NA-
TRINITY_GG_10624_c4_g1_i3.p3	118	-NA-	-NA-	-NA-	-NA-	-NA-	-NA-	-NA-
TRINITY_GG_10624_c4_g1_i3.p4	116	-NA-	-NA-	-NA-	-NA-	-NA-	-NA-	-NA-
TRINITY_GG_10624_c4_g1_i4.p1	116	-NA-	-NA-	-NA-	-NA-	-NA-	-NA-	-NA-
TRINITY_GG_10624_c4_g1_i5.p1	549	PUF60_BOVIN Poly(U)-binding-splicing factor PUF60 (60 kDa poly(U)-binding-splicing factor) 0.0	H0ZRD9_TAEGU Uncharacterized protein 0.0	CALBOR_R05259 Q2HJG2/6e-113/PUF60_BOVIN Poly(U)-binding-splicing factor PUF60 OS=Bos taurus OX=9913 GN=PUF60 PE=2 SV=1 5.17e-114	RNA recognition motif. (a.k.a. RRM, RBD, or RNP domain)	IPR012677; IPR000504; IPR006532; IPR003954; IPR035979; IPR034209; IPR034212; IPR034211;	DNA binding; RNA binding; nucleus; mRNA processing; apoptotic process; RNA splicing; nucleoplasm; cell junction; identical protein binding; mRNA splicing, via spliceosome; cadherin binding; alternative mRNA splicing, via spliceosome; regulation of alternative mRNA splicing, via spliceosome; regulation of cell growth; mRNA binding; mRNA splice site selection; multicellular organism development; cystoblast division; poly(U) RNA binding; negative regulation of cell population proliferation; protein-containing complex; negative regulation of growth; oogenesis; precatalytic spliceosome; catalytic step 2 spliceosome; cytoplasm; regulation of translation; mRNA transport; mRNA 3'-UTR binding; cytosol; RNA processing; RNA catabolic process; translation; blood coagulation; poly(A) binding; cytoplasmic stress granule; regulation of mRNA stability; myeloid cell development; ribonucleoprotein complex; negative regulation of nuclear-transcribed mRNA poly(A) tail shortening; post-mRNA release spliceosomal complex; negative regulation of exoribonuclease activity; positive regulation of exoribonuclease activity; gene silencing by RNA; synapse; positive regulation of nuclear-transcribed mRNA poly(A) tail shortening; nucleolus; oocyte maturation; chromatin remodeling; mRNA polyadenylation; chromatin-mediated maintenance of transcription; nucleus localization; microtubule organizing center; nuclear speck; U12-type spliceosomal complex; positive regulation of mRNA splicing, via spliceosome; U2-type precatalytic spliceosome; splicing factor binding; regulation of mRNA splicing, via spliceosome; nuclear stress granule; protein localization to cytoplasmic stress granule; nucleic acid binding;	GO:0003677; GO:0003723; GO:0005634; GO:0006397; GO:0006915; GO:0008380; GO:0005654; GO:0030054; GO:0042802; GO:0000398; GO:0045296; GO:0000380; GO:0000381; GO:0001558; GO:0003729; GO:0006376; GO:0007275; GO:0007282; GO:0008266; GO:0008285; GO:0032991; GO:0045926; GO:0048477; GO:0071011; GO:0071013; GO:0005737; GO:0006417; GO:0051028; GO:0003730; GO:0005829; GO:0006396; GO:0006401; GO:0006412; GO:0007596; GO:0008143; GO:0010494; GO:0043488; GO:0061515; GO:1990904; GO:0060212; GO:0071014; GO:1901918; GO:1901919; GO:0031047; GO:0045202; GO:0060213; GO:0005730; GO:0001556; GO:0006338; GO:0006378; GO:0048096; GO:0051647; GO:0005815; GO:0016607; GO:0005689; GO:0048026; GO:0071005; GO:1990935; GO:0048024; GO:0097165; GO:1903608; GO:0003676;
TRINITY_GG_10624_c4_g1_i5.p2	147	-NA-	-NA-	-NA-	-NA-	-NA-	-NA-	-NA-
TRINITY_GG_10624_c4_g1_i5.p3	118	-NA-	-NA-	-NA-	-NA-	-NA-	-NA-	-NA-
TRINITY_GG_10624_c4_g1_i5.p4	103	-NA-	-NA-	-NA-	-NA-	-NA-	-NA-	-NA-
TRINITY_GG_10624_c4_g1_i6.p1	577	PUF60_BOVIN Poly(U)-binding-splicing factor PUF60 (60 kDa poly(U)-binding-splicing factor) 0.0	H0ZRD9_TAEGU Uncharacterized protein 0.0	CALBOR_R05259 Q2HJG2/6e-113/PUF60_BOVIN Poly(U)-binding-splicing factor PUF60 OS=Bos taurus OX=9913 GN=PUF60 PE=2 SV=1 1.69e-112	RNA recognition motif. (a.k.a. RRM, RBD, or RNP domain)	IPR012677; IPR000504; IPR034212; IPR034211; IPR034209; IPR035979; IPR003954; IPR006532;	DNA binding; RNA binding; nucleus; mRNA processing; apoptotic process; RNA splicing; mRNA splicing, via spliceosome; nucleoplasm; cell junction; identical protein binding; cadherin binding; mRNA 3'-UTR binding; cytoplasm; cytosol; RNA processing; RNA catabolic process; translation; blood coagulation; poly(A) binding; poly(U) RNA binding; cytoplasmic stress granule; regulation of mRNA stability; myeloid cell development; ribonucleoprotein complex; regulation of translation; mRNA transport; negative regulation of nuclear-transcribed mRNA poly(A) tail shortening; post-mRNA release spliceosomal complex; negative regulation of exoribonuclease activity; positive regulation of exoribonuclease activity; mRNA binding; gene silencing by RNA; synapse; positive regulation of nuclear-transcribed mRNA poly(A) tail shortening; nucleolus; oocyte maturation; chromatin remodeling; mRNA polyadenylation; chromatin-mediated maintenance of transcription; nucleus localization; microtubule organizing center; nuclear speck; protein-containing complex; U12-type spliceosomal complex; positive regulation of mRNA splicing, via spliceosome; U2-type precatalytic spliceosome; splicing factor binding; regulation of mRNA splicing, via spliceosome; nuclear stress granule; protein localization to cytoplasmic stress granule; nucleic acid binding;	GO:0003677; GO:0003723; GO:0005634; GO:0006397; GO:0006915; GO:0008380; GO:0000398; GO:0005654; GO:0030054; GO:0042802; GO:0045296; GO:0003730; GO:0005737; GO:0005829; GO:0006396; GO:0006401; GO:0006412; GO:0007596; GO:0008143; GO:0008266; GO:0010494; GO:0043488; GO:0061515; GO:1990904; GO:0006417; GO:0051028; GO:0060212; GO:0071014; GO:1901918; GO:1901919; GO:0003729; GO:0031047; GO:0045202; GO:0060213; GO:0005730; GO:0001556; GO:0006338; GO:0006378; GO:0048096; GO:0051647; GO:0005815; GO:0016607; GO:0032991; GO:0005689; GO:0048026; GO:0071005; GO:1990935; GO:0048024; GO:0097165; GO:1903608; GO:0003676;
TRINITY_GG_10624_c4_g1_i6.p2	156	-NA-	-NA-	-NA-	consensus disorder prediction	-NA-	-NA-	-NA-
TRINITY_GG_10624_c4_g1_i6.p3	147	-NA-	-NA-	-NA-	-NA-	-NA-	-NA-	-NA-
TRINITY_GG_10624_c4_g1_i6.p4	118	-NA-	-NA-	-NA-	-NA-	-NA-	-NA-	-NA-
TRINITY_GG_10624_c4_g1_i6.p5	103	-NA-	-NA-	-NA-	-NA-	-NA-	-NA-	-NA-
TRINITY_GG_10624_c4_g1_i7.p1	468	PUF60_RAT Poly(U)-binding-splicing factor PUF60 (60 kDa poly(U)-binding-splicing factor) (RNA-binding protein Siah-BP) (Siah-binding protein 1) 0.0	H0ZRD9_TAEGU Uncharacterized protein 0.0	CALBOR_R05259 Q2HJG2/6e-113/PUF60_BOVIN Poly(U)-binding-splicing factor PUF60 OS=Bos taurus OX=9913 GN=PUF60 PE=2 SV=1 1.58e-114	RNA recognition motif. (a.k.a. RRM, RBD, or RNP domain)	IPR000504; IPR003954; IPR035979; IPR034211; IPR012677; IPR034209; IPR034212; IPR006532;	DNA binding; RNA binding; nucleus; mRNA processing; apoptotic process; RNA splicing; nucleoplasm; cell junction; identical protein binding; mRNA splicing, via spliceosome; cadherin binding; alternative mRNA splicing, via spliceosome; regulation of alternative mRNA splicing, via spliceosome; regulation of cell growth; mRNA binding; mRNA splice site selection; multicellular organism development; cystoblast division; poly(U) RNA binding; negative regulation of cell population proliferation; protein-containing complex; negative regulation of growth; oogenesis; precatalytic spliceosome; catalytic step 2 spliceosome; cytoplasm; regulation of translation; mRNA transport; poly(A) binding; cytoplasmic stress granule; negative regulation of nuclear-transcribed mRNA poly(A) tail shortening; post-mRNA release spliceosomal complex; negative regulation of exoribonuclease activity; positive regulation of exoribonuclease activity; mRNA 3'-UTR binding; cytosol; RNA processing; RNA catabolic process; translation; blood coagulation; regulation of mRNA stability; myeloid cell development; ribonucleoprotein complex; gene silencing by RNA; synapse; positive regulation of nuclear-transcribed mRNA poly(A) tail shortening; nucleolus; microtubule organizing center; nuclear speck; oocyte maturation; chromatin remodeling; mRNA polyadenylation; chromatin-mediated maintenance of transcription; nucleus localization; U12-type spliceosomal complex; positive regulation of mRNA splicing, via spliceosome; U2-type precatalytic spliceosome; splicing factor binding; regulation of mRNA splicing, via spliceosome; nuclear stress granule; protein localization to cytoplasmic stress granule; nucleic acid binding;	GO:0003677; GO:0003723; GO:0005634; GO:0006397; GO:0006915; GO:0008380; GO:0005654; GO:0030054; GO:0042802; GO:0000398; GO:0045296; GO:0000380; GO:0000381; GO:0001558; GO:0003729; GO:0006376; GO:0007275; GO:0007282; GO:0008266; GO:0008285; GO:0032991; GO:0045926; GO:0048477; GO:0071011; GO:0071013; GO:0005737; GO:0006417; GO:0051028; GO:0008143; GO:0010494; GO:0060212; GO:0071014; GO:1901918; GO:1901919; GO:0003730; GO:0005829; GO:0006396; GO:0006401; GO:0006412; GO:0007596; GO:0043488; GO:0061515; GO:1990904; GO:0031047; GO:0045202; GO:0060213; GO:0005730; GO:0005815; GO:0016607; GO:0001556; GO:0006338; GO:0006378; GO:0048096; GO:0051647; GO:0005689; GO:0048026; GO:0071005; GO:1990935; GO:0048024; GO:0097165; GO:1903608; GO:0003676;
TRINITY_GG_10624_c4_g1_i7.p2	147	-NA-	-NA-	-NA-	-NA-	-NA-	-NA-	-NA-
TRINITY_GG_10624_c4_g1_i7.p3	118	-NA-	-NA-	-NA-	-NA-	-NA-	-NA-	-NA-
TRINITY_GG_10624_c4_g1_i7.p4	116	-NA-	-NA-	-NA-	-NA-	-NA-	-NA-	-NA-
TRINITY_GG_10624_c4_g1_i8.p1	273	PUF60_RAT Poly(U)-binding-splicing factor PUF60 (60 kDa poly(U)-binding-splicing factor) (RNA-binding protein Siah-BP) (Siah-binding protein 1) 0.0	H0ZRD9_TAEGU Uncharacterized protein 8.33e-152	CALBOR_R15173 Q9WV25/2e-61/PUF60_RAT Poly(U)-binding-splicing factor PUF60 OS=Rattus norvegicus OX=10116 GN=Puf60 PE=2 SV=2 3.43e-68	RRM3_UHM_PUF60	IPR034212; IPR000504; IPR012677; IPR035979; IPR003954;	DNA binding; RNA binding; nucleus; mRNA processing; apoptotic process; RNA splicing; nucleoplasm; cell junction; identical protein binding; mRNA splicing, via spliceosome; cadherin binding; alternative mRNA splicing, via spliceosome; regulation of alternative mRNA splicing, via spliceosome; regulation of cell growth; mRNA binding; mRNA splice site selection; multicellular organism development; cystoblast division; poly(U) RNA binding; negative regulation of cell population proliferation; protein-containing complex; negative regulation of growth; oogenesis; precatalytic spliceosome; catalytic step 2 spliceosome; cytoplasm; DNA repair; chloroplast; regulation of RNA splicing; RNA splicing, via transesterification reactions; spliceosomal complex; nucleic acid binding;	GO:0003677; GO:0003723; GO:0005634; GO:0006397; GO:0006915; GO:0008380; GO:0005654; GO:0030054; GO:0042802; GO:0000398; GO:0045296; GO:0000380; GO:0000381; GO:0001558; GO:0003729; GO:0006376; GO:0007275; GO:0007282; GO:0008266; GO:0008285; GO:0032991; GO:0045926; GO:0048477; GO:0071011; GO:0071013; GO:0005737; GO:0006281; GO:0009507; GO:0043484; GO:0000375; GO:0005681; GO:0003676;
TRINITY_GG_10624_c4_g1_i8.p2	147	-NA-	-NA-	-NA-	-NA-	-NA-	-NA-	-NA-
TRINITY_GG_10624_c4_g1_i8.p3	118	-NA-	-NA-	-NA-	-NA-	-NA-	-NA-	-NA-
TRINITY_GG_10624_c4_g1_i8.p4	103	-NA-	-NA-	-NA-	-NA-	-NA-	-NA-	-NA-
TRINITY_GG_10624_c4_g1_i9.p1	485	PUF60_RAT Poly(U)-binding-splicing factor PUF60 (60 kDa poly(U)-binding-splicing factor) (RNA-binding protein Siah-BP) (Siah-binding protein 1) 0.0	H0ZRD9_TAEGU Uncharacterized protein 0.0	CALBOR_R05259 Q2HJG2/6e-113/PUF60_BOVIN Poly(U)-binding-splicing factor PUF60 OS=Bos taurus OX=9913 GN=PUF60 PE=2 SV=1 2.96e-114	RNA recognition motif. (a.k.a. RRM, RBD, or RNP domain)	IPR012677; IPR000504; IPR034211; IPR034209; IPR035979; IPR006532; IPR003954; IPR034212;	DNA binding; RNA binding; nucleus; mRNA processing; apoptotic process; RNA splicing; nucleoplasm; cell junction; identical protein binding; mRNA splicing, via spliceosome; cadherin binding; alternative mRNA splicing, via spliceosome; regulation of alternative mRNA splicing, via spliceosome; regulation of cell growth; mRNA binding; mRNA splice site selection; multicellular organism development; cystoblast division; poly(U) RNA binding; negative regulation of cell population proliferation; protein-containing complex; negative regulation of growth; oogenesis; precatalytic spliceosome; catalytic step 2 spliceosome; mRNA 3'-UTR binding; cytoplasm; cytosol; RNA processing; RNA catabolic process; translation; blood coagulation; poly(A) binding; cytoplasmic stress granule; regulation of mRNA stability; myeloid cell development; ribonucleoprotein complex; regulation of translation; mRNA transport; negative regulation of nuclear-transcribed mRNA poly(A) tail shortening; post-mRNA release spliceosomal complex; negative regulation of exoribonuclease activity; positive regulation of exoribonuclease activity; gene silencing by RNA; synapse; positive regulation of nuclear-transcribed mRNA poly(A) tail shortening; nucleolus; oocyte maturation; chromatin remodeling; mRNA polyadenylation; chromatin-mediated maintenance of transcription; nucleus localization; microtubule organizing center; nuclear speck; U12-type spliceosomal complex; positive regulation of mRNA splicing, via spliceosome; U2-type precatalytic spliceosome; splicing factor binding; regulation of mRNA splicing, via spliceosome; nuclear stress granule; protein localization to cytoplasmic stress granule; nucleic acid binding;	GO:0003677; GO:0003723; GO:0005634; GO:0006397; GO:0006915; GO:0008380; GO:0005654; GO:0030054; GO:0042802; GO:0000398; GO:0045296; GO:0000380; GO:0000381; GO:0001558; GO:0003729; GO:0006376; GO:0007275; GO:0007282; GO:0008266; GO:0008285; GO:0032991; GO:0045926; GO:0048477; GO:0071011; GO:0071013; GO:0003730; GO:0005737; GO:0005829; GO:0006396; GO:0006401; GO:0006412; GO:0007596; GO:0008143; GO:0010494; GO:0043488; GO:0061515; GO:1990904; GO:0006417; GO:0051028; GO:0060212; GO:0071014; GO:1901918; GO:1901919; GO:0031047; GO:0045202; GO:0060213; GO:0005730; GO:0001556; GO:0006338; GO:0006378; GO:0048096; GO:0051647; GO:0005815; GO:0016607; GO:0005689; GO:0048026; GO:0071005; GO:1990935; GO:0048024; GO:0097165; GO:1903608; GO:0003676;
TRINITY_GG_10624_c4_g1_i9.p2	147	-NA-	-NA-	-NA-	-NA-	-NA-	-NA-	-NA-
TRINITY_GG_10624_c4_g1_i9.p3	118	-NA-	-NA-	-NA-	-NA-	-NA-	-NA-	-NA-
TRINITY_GG_10624_c4_g1_i9.p4	103	-NA-	-NA-	-NA-	-NA-	-NA-	-NA-	-NA-
TRINITY_GG_10624_c50_g1_i1.p1	191	-NA-	-NA-	-NA-	consensus disorder prediction	-NA-	-NA-	-NA-
TRINITY_GG_10624_c50_g1_i1.p2	105	-NA-	-NA-	-NA-	-NA-	-NA-	-NA-	-NA-
TRINITY_GG_10624_c50_g1_i1.p3	100	-NA-	-NA-	-NA-	-NA-	-NA-	-NA-	-NA-
TRINITY_GG_10624_c52_g1_i1.p1	145	-NA-	-NA-	-NA-	consensus disorder prediction	-NA-	-NA-	-NA-
TRINITY_GG_10624_c52_g1_i1.p2	103	-NA-	-NA-	-NA-	consensus disorder prediction	-NA-	-NA-	-NA-
TRINITY_GG_10624_c53_g1_i1.p1	384	-NA-	-NA-	-NA-	consensus disorder prediction	-NA-	-NA-	-NA-
TRINITY_GG_10624_c53_g1_i1.p10	151	-NA-	-NA-	-NA-	consensus disorder prediction	-NA-	-NA-	-NA-
TRINITY_GG_10624_c53_g1_i1.p11	129	-NA-	-NA-	-NA-	consensus disorder prediction	-NA-	-NA-	-NA-
TRINITY_GG_10624_c53_g1_i1.p12	124	-NA-	-NA-	-NA-	consensus disorder prediction	-NA-	-NA-	-NA-
TRINITY_GG_10624_c53_g1_i1.p13	122	-NA-	-NA-	-NA-	consensus disorder prediction	-NA-	-NA-	-NA-
TRINITY_GG_10624_c53_g1_i1.p14	107	-NA-	-NA-	-NA-	consensus disorder prediction	-NA-	-NA-	-NA-
TRINITY_GG_10624_c53_g1_i1.p15	102	-NA-	-NA-	-NA-	consensus disorder prediction	-NA-	-NA-	-NA-
TRINITY_GG_10624_c53_g1_i1.p2	217	-NA-	-NA-	-NA-	consensus disorder prediction	-NA-	-NA-	-NA-
TRINITY_GG_10624_c53_g1_i1.p3	210	-NA-	-NA-	-NA-	consensus disorder prediction	-NA-	-NA-	-NA-
TRINITY_GG_10624_c53_g1_i1.p4	202	-NA-	-NA-	-NA-	-NA-	-NA-	-NA-	-NA-
TRINITY_GG_10624_c53_g1_i1.p5	189	-NA-	-NA-	-NA-	consensus disorder prediction	-NA-	-NA-	-NA-
TRINITY_GG_10624_c53_g1_i1.p6	185	-NA-	-NA-	-NA-	consensus disorder prediction	-NA-	-NA-	-NA-
TRINITY_GG_10624_c53_g1_i1.p7	178	-NA-	-NA-	-NA-	consensus disorder prediction	-NA-	-NA-	-NA-
TRINITY_GG_10624_c53_g1_i1.p8	175	-NA-	-NA-	-NA-	consensus disorder prediction	-NA-	-NA-	-NA-
TRINITY_GG_10624_c53_g1_i1.p9	154	-NA-	-NA-	-NA-	consensus disorder prediction	-NA-	-NA-	-NA-
TRINITY_GG_10624_c54_g1_i1.p1	196	-NA-	-NA-	-NA-	-NA-	-NA-	-NA-	-NA-
TRINITY_GG_10624_c54_g1_i1.p2	196	LFG1_BOVIN Protein lifeguard 1 (Glutamate [NMDA] receptor-associated protein 1) (NMDA receptor glutamate-binding subunit) 5.00e-79	H0Z4D8_TAEGU Transmembrane BAX inhibitor motif containing 1 1.06e-30	CALBOR_R03324 Q969X1/5e-117/LFG3_HUMAN Protein lifeguard 3 OS=Homo sapiens OX=9606 GN=TMBIM1 PE=1 SV=2 6.36e-35	consensus disorder prediction	-NA-	endoplasmic reticulum; Golgi apparatus; integral component of membrane; endoplasmic reticulum calcium ion homeostasis; ion channel binding; negative regulation of endoplasmic reticulum stress-induced intrinsic apoptotic signaling pathway; cation channel activity; apoptotic process; central nervous system development; cerebellum development; cerebellar Purkinje cell layer development; cerebellar granular layer development; cerebellar Purkinje cell differentiation; cell junction; regulation of neuron apoptotic process; membrane raft; postsynaptic membrane; response to ischemia; membrane; negative regulation of neuron apoptotic process; negative regulation of extrinsic apoptotic signaling pathway via death domain receptors; negative regulation of apoptotic signaling pathway; death receptor binding; lysosomal membrane; plasma membrane; endosome membrane; specific granule membrane; negative regulation of catalytic activity; intracellular membrane-bounded organelle; neutrophil degranulation; extracellular exosome; negative regulation of Fas signaling pathway; negative regulation of protein localization to plasma membrane; positive regulation of blood vessel remodeling; negative regulation of apoptotic process;	GO:0005783; GO:0005794; GO:0016021; GO:0032469; GO:0044325; GO:1902236; GO:0005261; GO:0006915; GO:0007417; GO:0021549; GO:0021680; GO:0021681; GO:0021702; GO:0030054; GO:0043523; GO:0045121; GO:0045211; GO:0002931; GO:0016020; GO:0043524; GO:1902042; GO:2001234; GO:0005123; GO:0005765; GO:0005886; GO:0010008; GO:0035579; GO:0043086; GO:0043231; GO:0043312; GO:0070062; GO:1902045; GO:1903077; GO:2000504; GO:0043066;
TRINITY_GG_10624_c54_g1_i1.p3	108	-NA-	-NA-	-NA-	consensus disorder prediction	-NA-	-NA-	-NA-
TRINITY_GG_10624_c54_g1_i2.p1	307	LFG1_HUMAN Protein lifeguard 1 (Glutamate [NMDA] receptor-associated protein 1) (NMDA receptor glutamate-binding subunit) (Putative MAPK-activating protein PM02) (Transmembrane BAX inhibitor motif-containing protein 3) 1.30e-172	H1A125_TAEGU Uncharacterized protein 6.34e-70	CALBOR_R00927 Q7Z429/1e-63/LFG1_HUMAN Protein lifeguard 1 OS=Homo sapiens OX=9606 GN=GRINA PE=2 SV=1 2.19e-72	Inhibitor of apoptosis-promoting Bax1	IPR006214;	endoplasmic reticulum; Golgi apparatus; integral component of membrane; endoplasmic reticulum calcium ion homeostasis; ion channel binding; negative regulation of endoplasmic reticulum stress-induced intrinsic apoptotic signaling pathway; cation channel activity; apoptotic process; central nervous system development; cerebellum development; cerebellar Purkinje cell layer development; cerebellar granular layer development; cerebellar Purkinje cell differentiation; cell junction; regulation of neuron apoptotic process; membrane raft; postsynaptic membrane; response to ischemia; negative regulation of apoptotic process; negative regulation of neuron apoptotic process; negative regulation of extrinsic apoptotic signaling pathway via death domain receptors; membrane; negative regulation of apoptotic signaling pathway; death receptor binding; lysosomal membrane; plasma membrane; endosome membrane; specific granule membrane; negative regulation of catalytic activity; intracellular membrane-bounded organelle; neutrophil degranulation; extracellular exosome; negative regulation of Fas signaling pathway; negative regulation of protein localization to plasma membrane; positive regulation of blood vessel remodeling;	GO:0005783; GO:0005794; GO:0016021; GO:0032469; GO:0044325; GO:1902236; GO:0005261; GO:0006915; GO:0007417; GO:0021549; GO:0021680; GO:0021681; GO:0021702; GO:0030054; GO:0043523; GO:0045121; GO:0045211; GO:0002931; GO:0043066; GO:0043524; GO:1902042; GO:0016020; GO:2001234; GO:0005123; GO:0005765; GO:0005886; GO:0010008; GO:0035579; GO:0043086; GO:0043231; GO:0043312; GO:0070062; GO:1902045; GO:1903077; GO:2000504;
TRINITY_GG_10624_c54_g1_i2.p2	124	-NA-	-NA-	-NA-	consensus disorder prediction	-NA-	-NA-	-NA-
TRINITY_GG_10624_c54_g1_i2.p3	108	-NA-	-NA-	-NA-	consensus disorder prediction	-NA-	-NA-	-NA-
TRINITY_GG_10624_c54_g1_i3.p1	335	-NA-	-NA-	-NA-	consensus disorder prediction	-NA-	-NA-	-NA-
TRINITY_GG_10624_c54_g1_i3.p2	220	LFG1_BOVIN Protein lifeguard 1 (Glutamate [NMDA] receptor-associated protein 1) (NMDA receptor glutamate-binding subunit) 1.86e-109	H0Z4D8_TAEGU Transmembrane BAX inhibitor motif containing 1 9.46e-44	CALBOR_R03324 Q969X1/5e-117/LFG3_HUMAN Protein lifeguard 3 OS=Homo sapiens OX=9606 GN=TMBIM1 PE=1 SV=2 2.56e-45	Inhibitor of apoptosis-promoting Bax1	IPR006214;	endoplasmic reticulum; Golgi apparatus; integral component of membrane; endoplasmic reticulum calcium ion homeostasis; ion channel binding; negative regulation of endoplasmic reticulum stress-induced intrinsic apoptotic signaling pathway; cation channel activity; apoptotic process; central nervous system development; cerebellum development; cerebellar Purkinje cell layer development; cerebellar granular layer development; cerebellar Purkinje cell differentiation; cell junction; regulation of neuron apoptotic process; membrane raft; postsynaptic membrane; response to ischemia; membrane; negative regulation of neuron apoptotic process; negative regulation of extrinsic apoptotic signaling pathway via death domain receptors; negative regulation of apoptotic signaling pathway; negative regulation of apoptotic process; death receptor binding; lysosomal membrane; plasma membrane; endosome membrane; specific granule membrane; negative regulation of catalytic activity; intracellular membrane-bounded organelle; neutrophil degranulation; extracellular exosome; negative regulation of Fas signaling pathway; negative regulation of protein localization to plasma membrane; positive regulation of blood vessel remodeling;	GO:0005783; GO:0005794; GO:0016021; GO:0032469; GO:0044325; GO:1902236; GO:0005261; GO:0006915; GO:0007417; GO:0021549; GO:0021680; GO:0021681; GO:0021702; GO:0030054; GO:0043523; GO:0045121; GO:0045211; GO:0002931; GO:0016020; GO:0043524; GO:1902042; GO:2001234; GO:0043066; GO:0005123; GO:0005765; GO:0005886; GO:0010008; GO:0035579; GO:0043086; GO:0043231; GO:0043312; GO:0070062; GO:1902045; GO:1903077; GO:2000504;
TRINITY_GG_10624_c54_g1_i3.p3	208	LFG1_HUMAN Protein lifeguard 1 (Glutamate [NMDA] receptor-associated protein 1) (NMDA receptor glutamate-binding subunit) (Putative MAPK-activating protein PM02) (Transmembrane BAX inhibitor motif-containing protein 3) 1.08e-52	H1A125_TAEGU Uncharacterized protein 8.34e-65	CALBOR_R00927 Q7Z429/1e-63/LFG1_HUMAN Protein lifeguard 1 OS=Homo sapiens OX=9606 GN=GRINA PE=2 SV=1 3.42e-67	Inhibitor of apoptosis-promoting Bax1	IPR006214;	endoplasmic reticulum; Golgi apparatus; integral component of membrane; endoplasmic reticulum calcium ion homeostasis; ion channel binding; negative regulation of endoplasmic reticulum stress-induced intrinsic apoptotic signaling pathway; cation channel activity; response to ischemia; apoptotic process; cerebellum development; cerebellar Purkinje cell layer development; cerebellar granular layer development; cerebellar Purkinje cell differentiation; cell junction; negative regulation of apoptotic process; regulation of neuron apoptotic process; negative regulation of neuron apoptotic process; membrane raft; postsynaptic membrane; negative regulation of extrinsic apoptotic signaling pathway via death domain receptors; central nervous system development; membrane; negative regulation of apoptotic signaling pathway; death receptor binding; lysosomal membrane; endosome membrane; negative regulation of catalytic activity; intracellular membrane-bounded organelle; regulation of calcium-mediated signaling; negative regulation of Fas signaling pathway; negative regulation of protein localization to plasma membrane; positive regulation of blood vessel remodeling;	GO:0005783; GO:0005794; GO:0016021; GO:0032469; GO:0044325; GO:1902236; GO:0005261; GO:0002931; GO:0006915; GO:0021549; GO:0021680; GO:0021681; GO:0021702; GO:0030054; GO:0043066; GO:0043523; GO:0043524; GO:0045121; GO:0045211; GO:1902042; GO:0007417; GO:0016020; GO:2001234; GO:0005123; GO:0005765; GO:0010008; GO:0043086; GO:0043231; GO:0050848; GO:1902045; GO:1903077; GO:2000504;
TRINITY_GG_10624_c54_g1_i3.p4	124	-NA-	-NA-	-NA-	consensus disorder prediction	-NA-	-NA-	-NA-
TRINITY_GG_10624_c54_g1_i3.p5	108	-NA-	-NA-	-NA-	consensus disorder prediction	-NA-	-NA-	-NA-
TRINITY_GG_10624_c55_g1_i1.p1	137	-NA-	-NA-	-NA-	consensus disorder prediction	-NA-	-NA-	-NA-
TRINITY_GG_10624_c56_g1_i1.p1	146	-NA-	-NA-	-NA-	-NA-	-NA-	-NA-	-NA-
TRINITY_GG_10624_c56_g1_i1.p2	130	-NA-	-NA-	-NA-	-NA-	-NA-	-NA-	-NA-
TRINITY_GG_10624_c56_g1_i1.p3	111	-NA-	-NA-	-NA-	consensus disorder prediction	-NA-	-NA-	-NA-
TRINITY_GG_10624_c57_g1_i2.p1	306	-NA-	-NA-	-NA-	consensus disorder prediction	-NA-	-NA-	-NA-
TRINITY_GG_10624_c57_g1_i2.p2	220	-NA-	-NA-	-NA-	consensus disorder prediction	-NA-	-NA-	-NA-
TRINITY_GG_10624_c57_g1_i2.p3	185	-NA-	-NA-	-NA-	consensus disorder prediction	-NA-	-NA-	-NA-
TRINITY_GG_10624_c57_g1_i2.p4	143	-NA-	-NA-	-NA-	Prokaryotic membrane lipoprotein lipid attachment site profile.	-NA-	-NA-	-NA-
TRINITY_GG_10624_c57_g1_i2.p5	116	-NA-	-NA-	-NA-	-NA-	-NA-	-NA-	-NA-
TRINITY_GG_10624_c57_g1_i2.p6	110	-NA-	-NA-	-NA-	consensus disorder prediction	-NA-	-NA-	-NA-
TRINITY_GG_10624_c57_g1_i2.p7	109	-NA-	-NA-	-NA-	consensus disorder prediction	-NA-	-NA-	-NA-
TRINITY_GG_10624_c57_g1_i2.p8	103	-NA-	-NA-	-NA-	consensus disorder prediction	-NA-	-NA-	-NA-
TRINITY_GG_10624_c58_g1_i1.p1	161	-NA-	-NA-	-NA-	-NA-	-NA-	-NA-	-NA-
TRINITY_GG_10624_c58_g1_i1.p2	118	-NA-	-NA-	-NA-	-NA-	-NA-	-NA-	-NA-
TRINITY_GG_10624_c58_g1_i1.p3	111	-NA-	-NA-	-NA-	-NA-	-NA-	-NA-	-NA-
TRINITY_GG_10624_c5_g1_i11.p1	873	PAR14_HUMAN Protein mono-ADP-ribosyltransferase PARP14 (EC 2.4.2.-) (ADP-ribosyltransferase diphtheria toxin-like 8) (ARTD8) (B aggressive lymphoma protein 2) (Poly [ADP-ribose] polymerase 14) (PARP-14) 5.03e-34	H0Z0E6_TAEGU Poly [ADP-ribose] polymerase (PARP) (EC 2.4.2.-) 1.71e-39	CALBOR_R15296 NA 6.73e-99	WWE domain	IPR037197; IPR012317; IPR004170;	NAD+ ADP-ribosyltransferase activity; nucleus; nucleolus; cytoplasm; Golgi apparatus; cytosol; protein ADP-ribosylation; negative regulation of gene expression; regulation of chromatin assembly; translesion synthesis; negative regulation of NF-kappaB transcription factor activity; negative regulation of viral genome replication; negative regulation of fibroblast proliferation; protein poly-ADP-ribosylation; protein auto-ADP-ribosylation; K63-linked polyubiquitin modification-dependent protein binding; protein mono-ADP-ribosylation; negative regulation of protein K63-linked ubiquitination; protein ADP-ribosylase activity; NAD biosynthesis via nicotinamide riboside salvage pathway; plasma membrane; membrane; enzyme binding; positive regulation of tyrosine phosphorylation of STAT protein; negative regulation of tyrosine phosphorylation of STAT protein; innate immune response; negative regulation of interferon-gamma-mediated signaling pathway; NAD+ binding; positive regulation of interleukin-4-mediated signaling pathway; nuclear envelope; nuclear pore; nucleoplasm; nuclear envelope organization; spermatogenesis; protein transport; nuclear body; cell differentiation; mRNA transport;	GO:0003950; GO:0005634; GO:0005730; GO:0005737; GO:0005794; GO:0005829; GO:0006471; GO:0010629; GO:0010847; GO:0019985; GO:0032088; GO:0045071; GO:0048147; GO:0070212; GO:0070213; GO:0070530; GO:0140289; GO:1900045; GO:1990404; GO:0034356; GO:0005886; GO:0016020; GO:0019899; GO:0042531; GO:0042532; GO:0045087; GO:0060336; GO:0070403; GO:1902216; GO:0005635; GO:0005643; GO:0005654; GO:0006998; GO:0007283; GO:0015031; GO:0016604; GO:0030154; GO:0051028;
TRINITY_GG_10624_c5_g1_i11.p2	820	-NA-	-NA-	-NA-	-NA-	-NA-	-NA-	-NA-
TRINITY_GG_10624_c5_g1_i11.p3	336	-NA-	-NA-	-NA-	consensus disorder prediction	-NA-	-NA-	-NA-
TRINITY_GG_10624_c5_g1_i11.p4	157	-NA-	-NA-	-NA-	consensus disorder prediction	-NA-	-NA-	-NA-
TRINITY_GG_10624_c5_g1_i11.p5	135	-NA-	-NA-	-NA-	consensus disorder prediction	-NA-	-NA-	-NA-
TRINITY_GG_10624_c5_g1_i11.p6	124	-NA-	-NA-	-NA-	consensus disorder prediction	-NA-	-NA-	-NA-
TRINITY_GG_10624_c5_g1_i11.p7	117	-NA-	-NA-	-NA-	consensus disorder prediction	-NA-	-NA-	-NA-
TRINITY_GG_10624_c5_g1_i11.p8	106	-NA-	-NA-	-NA-	consensus disorder prediction	-NA-	-NA-	-NA-
TRINITY_GG_10624_c5_g1_i11.p9	101	-NA-	-NA-	-NA-	consensus disorder prediction	-NA-	-NA-	-NA-
TRINITY_GG_10624_c5_g1_i14.p1	508	PAR10_MOUSE Protein mono-ADP-ribosyltransferase PARP10 (EC 2.4.2.-) (ADP-ribosyltransferase diphtheria toxin-like 10) (ARTD10) (Poly [ADP-ribose] polymerase 10) (PARP-10) 3.66e-30	-NA-	-NA-	consensus disorder prediction	-NA-	NAD+ ADP-ribosyltransferase activity; nucleus; nucleolus; cytoplasm; Golgi apparatus; cytosol; protein ADP-ribosylation; negative regulation of gene expression; regulation of chromatin assembly; translesion synthesis; negative regulation of NF-kappaB transcription factor activity; negative regulation of viral genome replication; negative regulation of fibroblast proliferation; protein poly-ADP-ribosylation; protein auto-ADP-ribosylation; K63-linked polyubiquitin modification-dependent protein binding; protein mono-ADP-ribosylation; negative regulation of protein K63-linked ubiquitination; protein ADP-ribosylase activity;	GO:0003950; GO:0005634; GO:0005730; GO:0005737; GO:0005794; GO:0005829; GO:0006471; GO:0010629; GO:0010847; GO:0019985; GO:0032088; GO:0045071; GO:0048147; GO:0070212; GO:0070213; GO:0070530; GO:0140289; GO:1900045; GO:1990404;
TRINITY_GG_10624_c5_g1_i14.p2	336	-NA-	-NA-	-NA-	consensus disorder prediction	-NA-	-NA-	-NA-
TRINITY_GG_10624_c5_g1_i14.p3	232	-NA-	-NA-	-NA-	-NA-	-NA-	-NA-	-NA-
TRINITY_GG_10624_c5_g1_i14.p4	189	-NA-	-NA-	-NA-	consensus disorder prediction	-NA-	-NA-	-NA-
TRINITY_GG_10624_c5_g1_i14.p5	157	-NA-	-NA-	-NA-	consensus disorder prediction	-NA-	-NA-	-NA-
TRINITY_GG_10624_c5_g1_i14.p6	154	-NA-	-NA-	-NA-	consensus disorder prediction	-NA-	-NA-	-NA-
TRINITY_GG_10624_c5_g1_i14.p7	106	-NA-	-NA-	-NA-	consensus disorder prediction	-NA-	-NA-	-NA-
TRINITY_GG_10624_c5_g1_i14.p8	102	-NA-	-NA-	-NA-	consensus disorder prediction	-NA-	-NA-	-NA-
TRINITY_GG_10624_c5_g1_i16.p1	728	-NA-	-NA-	-NA-	consensus disorder prediction	-NA-	-NA-	-NA-
TRINITY_GG_10624_c5_g1_i16.p2	550	PAR10_HUMAN Protein mono-ADP-ribosyltransferase PARP10 (EC 2.4.2.-) (ADP-ribosyltransferase diphtheria toxin-like 10) (ARTD10) (Poly [ADP-ribose] polymerase 10) (PARP-10) 1.66e-65	H0Z0E6_TAEGU Poly [ADP-ribose] polymerase (PARP) (EC 2.4.2.-) 5.74e-41	CALBOR_R15296 NA 2.77e-102	WWE domain	IPR012317; IPR037197; IPR004170;	NAD+ ADP-ribosyltransferase activity; nucleus; nucleolus; cytoplasm; Golgi apparatus; cytosol; protein ADP-ribosylation; negative regulation of gene expression; regulation of chromatin assembly; translesion synthesis; negative regulation of NF-kappaB transcription factor activity; NAD biosynthesis via nicotinamide riboside salvage pathway; negative regulation of viral genome replication; negative regulation of fibroblast proliferation; protein poly-ADP-ribosylation; protein auto-ADP-ribosylation; K63-linked polyubiquitin modification-dependent protein binding; protein mono-ADP-ribosylation; negative regulation of protein K63-linked ubiquitination; protein ADP-ribosylase activity; plasma membrane; enzyme binding; positive regulation of tyrosine phosphorylation of STAT protein; negative regulation of tyrosine phosphorylation of STAT protein; innate immune response; negative regulation of interferon-gamma-mediated signaling pathway; NAD+ binding; positive regulation of interleukin-4-mediated signaling pathway; membrane; negative regulation of transcription by RNA polymerase II; transcription corepressor activity; vasculogenesis; kidney development; nitrogen compound metabolic process; androgen metabolic process; estrogen metabolic process; female gonad development; post-embryonic development; hemopoiesis; cis-regulatory region binding; positive regulation of protein catabolic process; metal ion binding; platelet-derived growth factor receptor signaling pathway; skeletal system morphogenesis; smooth muscle tissue development; roof of mouth development; face morphogenesis; cellular response to organic cyclic compound; response to 2,3,7,8-tetrachlorodibenzodioxine; RNA binding; nuclear envelope; nuclear pore; nucleoplasm; nuclear envelope organization; spermatogenesis; protein transport; nuclear body; cell differentiation; mRNA transport; zinc ion binding; protein polyubiquitination; nuclear chromosome, telomeric region; Wnt signaling pathway; peptidyl-serine phosphorylation; peptidyl-threonine phosphorylation; nuclear membrane; positive regulation of telomere maintenance via telomerase; histone binding; positive regulation of transcription by RNA polymerase II; spindle assembly; positive regulation of telomerase activity; protein localization to chromosome, telomeric region; positive regulation of canonical Wnt signaling pathway; mitotic spindle pole; positive regulation of telomere capping; negative regulation of telomere maintenance via telomere lengthening; negative regulation of telomeric DNA binding; negative regulation of maintenance of mitotic sister chromatid cohesion, telomeric;	GO:0003950; GO:0005634; GO:0005730; GO:0005737; GO:0005794; GO:0005829; GO:0006471; GO:0010629; GO:0010847; GO:0019985; GO:0032088; GO:0034356; GO:0045071; GO:0048147; GO:0070212; GO:0070213; GO:0070530; GO:0140289; GO:1900045; GO:1990404; GO:0005886; GO:0019899; GO:0042531; GO:0042532; GO:0045087; GO:0060336; GO:0070403; GO:1902216; GO:0016020; GO:0000122; GO:0003714; GO:0001570; GO:0001822; GO:0006807; GO:0008209; GO:0008210; GO:0008585; GO:0009791; GO:0030097; GO:0035326; GO:0045732; GO:0046872; GO:0048008; GO:0048705; GO:0048745; GO:0060021; GO:0060325; GO:0071407; GO:1904612; GO:0003723; GO:0005635; GO:0005643; GO:0005654; GO:0006998; GO:0007283; GO:0015031; GO:0016604; GO:0030154; GO:0051028; GO:0008270; GO:0000209; GO:0000784; GO:0016055; GO:0018105; GO:0018107; GO:0031965; GO:0032212; GO:0042393; GO:0045944; GO:0051225; GO:0051973; GO:0070198; GO:0090263; GO:0097431; GO:1904355; GO:1904357; GO:1904743; GO:1904908;
TRINITY_GG_10624_c5_g1_i16.p3	326	PAR10_MOUSE Protein mono-ADP-ribosyltransferase PARP10 (EC 2.4.2.-) (ADP-ribosyltransferase diphtheria toxin-like 10) (ARTD10) (Poly [ADP-ribose] polymerase 10) (PARP-10) 3.09e-25	-NA-	-NA-	consensus disorder prediction	IPR012677; IPR034464;	NAD+ ADP-ribosyltransferase activity; nucleus; nucleolus; cytoplasm; Golgi apparatus; cytosol; protein ADP-ribosylation; negative regulation of gene expression; regulation of chromatin assembly; translesion synthesis; negative regulation of NF-kappaB transcription factor activity; negative regulation of viral genome replication; negative regulation of fibroblast proliferation; protein poly-ADP-ribosylation; protein auto-ADP-ribosylation; K63-linked polyubiquitin modification-dependent protein binding; protein mono-ADP-ribosylation; negative regulation of protein K63-linked ubiquitination; protein ADP-ribosylase activity; NAD biosynthesis via nicotinamide riboside salvage pathway; plasma membrane; enzyme binding; positive regulation of tyrosine phosphorylation of STAT protein; negative regulation of tyrosine phosphorylation of STAT protein; innate immune response; negative regulation of interferon-gamma-mediated signaling pathway; NAD+ binding; positive regulation of interleukin-4-mediated signaling pathway;	GO:0003950; GO:0005634; GO:0005730; GO:0005737; GO:0005794; GO:0005829; GO:0006471; GO:0010629; GO:0010847; GO:0019985; GO:0032088; GO:0045071; GO:0048147; GO:0070212; GO:0070213; GO:0070530; GO:0140289; GO:1900045; GO:1990404; GO:0034356; GO:0005886; GO:0019899; GO:0042531; GO:0042532; GO:0045087; GO:0060336; GO:0070403; GO:1902216;
TRINITY_GG_10624_c5_g1_i16.p4	318	-NA-	-NA-	-NA-	consensus disorder prediction	-NA-	-NA-	-NA-
TRINITY_GG_10624_c5_g1_i16.p5	317	-NA-	-NA-	-NA-	consensus disorder prediction	-NA-	-NA-	-NA-
TRINITY_GG_10624_c5_g1_i16.p6	135	-NA-	-NA-	-NA-	consensus disorder prediction	-NA-	-NA-	-NA-
TRINITY_GG_10624_c5_g1_i16.p7	119	-NA-	-NA-	-NA-	consensus disorder prediction	-NA-	-NA-	-NA-
TRINITY_GG_10624_c5_g1_i16.p8	119	-NA-	-NA-	-NA-	consensus disorder prediction	-NA-	-NA-	-NA-
TRINITY_GG_10624_c5_g1_i18.p1	853	-NA-	-NA-	-NA-	consensus disorder prediction	-NA-	-NA-	-NA-
TRINITY_GG_10624_c5_g1_i18.p2	798	PAR10_MOUSE Protein mono-ADP-ribosyltransferase PARP10 (EC 2.4.2.-) (ADP-ribosyltransferase diphtheria toxin-like 10) (ARTD10) (Poly [ADP-ribose] polymerase 10) (PARP-10) 1.61e-28	H0Z0E6_TAEGU Poly [ADP-ribose] polymerase (PARP) (EC 2.4.2.-) 3.92e-07	CALBOR_R15296 NA 2.81e-99	Poly(ADP-ribose) polymerase catalytic domain	IPR004170; IPR012317; IPR037197;	NAD+ ADP-ribosyltransferase activity; nucleus; nucleolus; cytoplasm; Golgi apparatus; cytosol; protein ADP-ribosylation; negative regulation of gene expression; regulation of chromatin assembly; translesion synthesis; negative regulation of NF-kappaB transcription factor activity; negative regulation of viral genome replication; negative regulation of fibroblast proliferation; protein poly-ADP-ribosylation; protein auto-ADP-ribosylation; K63-linked polyubiquitin modification-dependent protein binding; protein mono-ADP-ribosylation; negative regulation of protein K63-linked ubiquitination; protein ADP-ribosylase activity; NAD biosynthesis via nicotinamide riboside salvage pathway; plasma membrane; membrane; enzyme binding; positive regulation of tyrosine phosphorylation of STAT protein; negative regulation of tyrosine phosphorylation of STAT protein; innate immune response; negative regulation of interferon-gamma-mediated signaling pathway; NAD+ binding; positive regulation of interleukin-4-mediated signaling pathway;	GO:0003950; GO:0005634; GO:0005730; GO:0005737; GO:0005794; GO:0005829; GO:0006471; GO:0010629; GO:0010847; GO:0019985; GO:0032088; GO:0045071; GO:0048147; GO:0070212; GO:0070213; GO:0070530; GO:0140289; GO:1900045; GO:1990404; GO:0034356; GO:0005886; GO:0016020; GO:0019899; GO:0042531; GO:0042532; GO:0045087; GO:0060336; GO:0070403; GO:1902216;
TRINITY_GG_10624_c5_g1_i18.p3	336	-NA-	-NA-	-NA-	consensus disorder prediction	-NA-	-NA-	-NA-
TRINITY_GG_10624_c5_g1_i18.p4	157	-NA-	-NA-	-NA-	consensus disorder prediction	-NA-	-NA-	-NA-
TRINITY_GG_10624_c5_g1_i18.p5	135	-NA-	-NA-	-NA-	consensus disorder prediction	-NA-	-NA-	-NA-
TRINITY_GG_10624_c5_g1_i18.p6	119	-NA-	-NA-	-NA-	consensus disorder prediction	-NA-	-NA-	-NA-
TRINITY_GG_10624_c5_g1_i18.p7	117	-NA-	-NA-	-NA-	consensus disorder prediction	-NA-	-NA-	-NA-
TRINITY_GG_10624_c5_g1_i18.p8	106	-NA-	-NA-	-NA-	consensus disorder prediction	-NA-	-NA-	-NA-
TRINITY_GG_10624_c5_g1_i19.p1	792	PAR10_HUMAN Protein mono-ADP-ribosyltransferase PARP10 (EC 2.4.2.-) (ADP-ribosyltransferase diphtheria toxin-like 10) (ARTD10) (Poly [ADP-ribose] polymerase 10) (PARP-10) 4.02e-58	H0Z0E6_TAEGU Poly [ADP-ribose] polymerase (PARP) (EC 2.4.2.-) 1.10e-39	CALBOR_R15296 NA 1.39e-99	Poly(ADP-ribose) polymerase catalytic domain	IPR037197; IPR004170; IPR012317;	NAD+ ADP-ribosyltransferase activity; nucleus; nucleolus; cytoplasm; Golgi apparatus; cytosol; protein ADP-ribosylation; negative regulation of gene expression; regulation of chromatin assembly; translesion synthesis; negative regulation of NF-kappaB transcription factor activity; negative regulation of viral genome replication; negative regulation of fibroblast proliferation; protein poly-ADP-ribosylation; protein auto-ADP-ribosylation; K63-linked polyubiquitin modification-dependent protein binding; protein mono-ADP-ribosylation; negative regulation of protein K63-linked ubiquitination; protein ADP-ribosylase activity; NAD biosynthesis via nicotinamide riboside salvage pathway; plasma membrane; membrane; enzyme binding; positive regulation of tyrosine phosphorylation of STAT protein; negative regulation of tyrosine phosphorylation of STAT protein; innate immune response; negative regulation of interferon-gamma-mediated signaling pathway; NAD+ binding; positive regulation of interleukin-4-mediated signaling pathway; nuclear envelope; nuclear pore; nucleoplasm; nuclear envelope organization; spermatogenesis; protein transport; nuclear body; cell differentiation; mRNA transport;	GO:0003950; GO:0005634; GO:0005730; GO:0005737; GO:0005794; GO:0005829; GO:0006471; GO:0010629; GO:0010847; GO:0019985; GO:0032088; GO:0045071; GO:0048147; GO:0070212; GO:0070213; GO:0070530; GO:0140289; GO:1900045; GO:1990404; GO:0034356; GO:0005886; GO:0016020; GO:0019899; GO:0042531; GO:0042532; GO:0045087; GO:0060336; GO:0070403; GO:1902216; GO:0005635; GO:0005643; GO:0005654; GO:0006998; GO:0007283; GO:0015031; GO:0016604; GO:0030154; GO:0051028;
TRINITY_GG_10624_c5_g1_i19.p10	109	-NA-	-NA-	-NA-	consensus disorder prediction	-NA-	-NA-	-NA-
TRINITY_GG_10624_c5_g1_i19.p2	778	-NA-	-NA-	-NA-	-NA-	-NA-	-NA-	-NA-
TRINITY_GG_10624_c5_g1_i19.p3	287	PAR10_MOUSE Protein mono-ADP-ribosyltransferase PARP10 (EC 2.4.2.-) (ADP-ribosyltransferase diphtheria toxin-like 10) (ARTD10) (Poly [ADP-ribose] polymerase 10) (PARP-10) 1.51e-19	-NA-	-NA-	RRM1_2_PAR10	IPR034464; IPR012677;	NAD+ ADP-ribosyltransferase activity; nucleus; nucleolus; cytoplasm; Golgi apparatus; cytosol; protein ADP-ribosylation; negative regulation of gene expression; regulation of chromatin assembly; translesion synthesis; negative regulation of NF-kappaB transcription factor activity; negative regulation of viral genome replication; negative regulation of fibroblast proliferation; protein poly-ADP-ribosylation; protein auto-ADP-ribosylation; K63-linked polyubiquitin modification-dependent protein binding; protein mono-ADP-ribosylation; negative regulation of protein K63-linked ubiquitination; protein ADP-ribosylase activity; NAD biosynthesis via nicotinamide riboside salvage pathway;	GO:0003950; GO:0005634; GO:0005730; GO:0005737; GO:0005794; GO:0005829; GO:0006471; GO:0010629; GO:0010847; GO:0019985; GO:0032088; GO:0045071; GO:0048147; GO:0070212; GO:0070213; GO:0070530; GO:0140289; GO:1900045; GO:1990404; GO:0034356;
TRINITY_GG_10624_c5_g1_i19.p4	253	-NA-	-NA-	-NA-	consensus disorder prediction	-NA-	-NA-	-NA-
TRINITY_GG_10624_c5_g1_i19.p5	247	-NA-	-NA-	-NA-	-NA-	-NA-	-NA-	-NA-
TRINITY_GG_10624_c5_g1_i19.p6	135	-NA-	-NA-	-NA-	consensus disorder prediction	-NA-	-NA-	-NA-
TRINITY_GG_10624_c5_g1_i19.p7	119	-NA-	-NA-	-NA-	consensus disorder prediction	-NA-	-NA-	-NA-
TRINITY_GG_10624_c5_g1_i19.p8	119	-NA-	-NA-	-NA-	consensus disorder prediction	-NA-	-NA-	-NA-
TRINITY_GG_10624_c5_g1_i19.p9	113	-NA-	-NA-	-NA-	consensus disorder prediction	-NA-	-NA-	-NA-
TRINITY_GG_10624_c5_g1_i2.p1	770	-NA-	-NA-	-NA-	consensus disorder prediction	-NA-	-NA-	-NA-
TRINITY_GG_10624_c5_g1_i2.p2	548	PAR10_HUMAN Protein mono-ADP-ribosyltransferase PARP10 (EC 2.4.2.-) (ADP-ribosyltransferase diphtheria toxin-like 10) (ARTD10) (Poly [ADP-ribose] polymerase 10) (PARP-10) 2.78e-66	H0Z0E6_TAEGU Poly [ADP-ribose] polymerase (PARP) (EC 2.4.2.-) 4.97e-41	CALBOR_R15296 NA 2.27e-102	WWE domain	IPR012317; IPR004170; IPR037197;	NAD+ ADP-ribosyltransferase activity; nucleus; nucleolus; cytoplasm; Golgi apparatus; cytosol; protein ADP-ribosylation; negative regulation of gene expression; regulation of chromatin assembly; translesion synthesis; negative regulation of NF-kappaB transcription factor activity; NAD biosynthesis via nicotinamide riboside salvage pathway; negative regulation of viral genome replication; negative regulation of fibroblast proliferation; protein poly-ADP-ribosylation; protein auto-ADP-ribosylation; K63-linked polyubiquitin modification-dependent protein binding; protein mono-ADP-ribosylation; negative regulation of protein K63-linked ubiquitination; protein ADP-ribosylase activity; plasma membrane; enzyme binding; positive regulation of tyrosine phosphorylation of STAT protein; negative regulation of tyrosine phosphorylation of STAT protein; innate immune response; negative regulation of interferon-gamma-mediated signaling pathway; NAD+ binding; positive regulation of interleukin-4-mediated signaling pathway; membrane; negative regulation of transcription by RNA polymerase II; transcription corepressor activity; vasculogenesis; kidney development; nitrogen compound metabolic process; androgen metabolic process; estrogen metabolic process; female gonad development; post-embryonic development; hemopoiesis; cis-regulatory region binding; positive regulation of protein catabolic process; metal ion binding; platelet-derived growth factor receptor signaling pathway; skeletal system morphogenesis; smooth muscle tissue development; roof of mouth development; face morphogenesis; cellular response to organic cyclic compound; response to 2,3,7,8-tetrachlorodibenzodioxine; RNA binding; nuclear envelope; nuclear pore; nucleoplasm; nuclear envelope organization; spermatogenesis; protein transport; nuclear body; cell differentiation; mRNA transport; zinc ion binding; protein polyubiquitination; nuclear chromosome, telomeric region; Wnt signaling pathway; peptidyl-serine phosphorylation; peptidyl-threonine phosphorylation; nuclear membrane; positive regulation of telomere maintenance via telomerase; histone binding; positive regulation of transcription by RNA polymerase II; spindle assembly; positive regulation of telomerase activity; protein localization to chromosome, telomeric region; positive regulation of canonical Wnt signaling pathway; mitotic spindle pole; positive regulation of telomere capping; negative regulation of telomere maintenance via telomere lengthening; negative regulation of telomeric DNA binding; negative regulation of maintenance of mitotic sister chromatid cohesion, telomeric;	GO:0003950; GO:0005634; GO:0005730; GO:0005737; GO:0005794; GO:0005829; GO:0006471; GO:0010629; GO:0010847; GO:0019985; GO:0032088; GO:0034356; GO:0045071; GO:0048147; GO:0070212; GO:0070213; GO:0070530; GO:0140289; GO:1900045; GO:1990404; GO:0005886; GO:0019899; GO:0042531; GO:0042532; GO:0045087; GO:0060336; GO:0070403; GO:1902216; GO:0016020; GO:0000122; GO:0003714; GO:0001570; GO:0001822; GO:0006807; GO:0008209; GO:0008210; GO:0008585; GO:0009791; GO:0030097; GO:0035326; GO:0045732; GO:0046872; GO:0048008; GO:0048705; GO:0048745; GO:0060021; GO:0060325; GO:0071407; GO:1904612; GO:0003723; GO:0005635; GO:0005643; GO:0005654; GO:0006998; GO:0007283; GO:0015031; GO:0016604; GO:0030154; GO:0051028; GO:0008270; GO:0000209; GO:0000784; GO:0016055; GO:0018105; GO:0018107; GO:0031965; GO:0032212; GO:0042393; GO:0045944; GO:0051225; GO:0051973; GO:0070198; GO:0090263; GO:0097431; GO:1904355; GO:1904357; GO:1904743; GO:1904908;
TRINITY_GG_10624_c5_g1_i2.p3	361	-NA-	-NA-	-NA-	consensus disorder prediction	-NA-	-NA-	-NA-
TRINITY_GG_10624_c5_g1_i2.p4	249	PAR10_MOUSE Protein mono-ADP-ribosyltransferase PARP10 (EC 2.4.2.-) (ADP-ribosyltransferase diphtheria toxin-like 10) (ARTD10) (Poly [ADP-ribose] polymerase 10) (PARP-10) 2.70e-16	-NA-	-NA-	consensus disorder prediction	-NA-	NAD+ ADP-ribosyltransferase activity; nucleus; nucleolus; cytoplasm; Golgi apparatus; cytosol; protein ADP-ribosylation; negative regulation of gene expression; regulation of chromatin assembly; translesion synthesis; negative regulation of NF-kappaB transcription factor activity; negative regulation of viral genome replication; negative regulation of fibroblast proliferation; protein poly-ADP-ribosylation; protein auto-ADP-ribosylation; K63-linked polyubiquitin modification-dependent protein binding; protein mono-ADP-ribosylation; negative regulation of protein K63-linked ubiquitination; protein ADP-ribosylase activity;	GO:0003950; GO:0005634; GO:0005730; GO:0005737; GO:0005794; GO:0005829; GO:0006471; GO:0010629; GO:0010847; GO:0019985; GO:0032088; GO:0045071; GO:0048147; GO:0070212; GO:0070213; GO:0070530; GO:0140289; GO:1900045; GO:1990404;
TRINITY_GG_10624_c5_g1_i2.p5	240	-NA-	-NA-	-NA-	consensus disorder prediction	-NA-	-NA-	-NA-
TRINITY_GG_10624_c5_g1_i2.p6	135	-NA-	-NA-	-NA-	consensus disorder prediction	-NA-	-NA-	-NA-
TRINITY_GG_10624_c5_g1_i2.p7	119	-NA-	-NA-	-NA-	consensus disorder prediction	-NA-	-NA-	-NA-
TRINITY_GG_10624_c5_g1_i2.p8	117	-NA-	-NA-	-NA-	consensus disorder prediction	-NA-	-NA-	-NA-
TRINITY_GG_10624_c5_g1_i2.p9	106	-NA-	-NA-	-NA-	consensus disorder prediction	-NA-	-NA-	-NA-
TRINITY_GG_10624_c5_g1_i21.p1	1056	PAR10_MOUSE Protein mono-ADP-ribosyltransferase PARP10 (EC 2.4.2.-) (ADP-ribosyltransferase diphtheria toxin-like 10) (ARTD10) (Poly [ADP-ribose] polymerase 10) (PARP-10) 6.49e-81	H0Z0E6_TAEGU Poly [ADP-ribose] polymerase (PARP) (EC 2.4.2.-) 2.48e-39	CALBOR_R15296 NA 2.04e-97	WWE domain	IPR034464; IPR004170; IPR012317; IPR012677; IPR037197; IPR035979;	NAD+ ADP-ribosyltransferase activity; nucleus; nucleolus; cytoplasm; Golgi apparatus; cytosol; protein ADP-ribosylation; negative regulation of gene expression; regulation of chromatin assembly; translesion synthesis; negative regulation of NF-kappaB transcription factor activity; negative regulation of viral genome replication; negative regulation of fibroblast proliferation; protein poly-ADP-ribosylation; protein auto-ADP-ribosylation; K63-linked polyubiquitin modification-dependent protein binding; protein mono-ADP-ribosylation; negative regulation of protein K63-linked ubiquitination; protein ADP-ribosylase activity; NAD biosynthesis via nicotinamide riboside salvage pathway; plasma membrane; membrane; enzyme binding; positive regulation of tyrosine phosphorylation of STAT protein; negative regulation of tyrosine phosphorylation of STAT protein; innate immune response; negative regulation of interferon-gamma-mediated signaling pathway; NAD+ binding; positive regulation of interleukin-4-mediated signaling pathway; nuclear envelope; nuclear pore; nucleoplasm; nuclear envelope organization; spermatogenesis; protein transport; nuclear body; cell differentiation; mRNA transport; nucleic acid binding;	GO:0003950; GO:0005634; GO:0005730; GO:0005737; GO:0005794; GO:0005829; GO:0006471; GO:0010629; GO:0010847; GO:0019985; GO:0032088; GO:0045071; GO:0048147; GO:0070212; GO:0070213; GO:0070530; GO:0140289; GO:1900045; GO:1990404; GO:0034356; GO:0005886; GO:0016020; GO:0019899; GO:0042531; GO:0042532; GO:0045087; GO:0060336; GO:0070403; GO:1902216; GO:0005635; GO:0005643; GO:0005654; GO:0006998; GO:0007283; GO:0015031; GO:0016604; GO:0030154; GO:0051028; GO:0003676;
TRINITY_GG_10624_c5_g1_i21.p2	778	-NA-	-NA-	-NA-	-NA-	-NA-	-NA-	-NA-
TRINITY_GG_10624_c5_g1_i21.p3	518	-NA-	-NA-	-NA-	consensus disorder prediction	-NA-	-NA-	-NA-
TRINITY_GG_10624_c5_g1_i21.p4	186	-NA-	-NA-	-NA-	consensus disorder prediction	-NA-	-NA-	-NA-
TRINITY_GG_10624_c5_g1_i21.p5	135	-NA-	-NA-	-NA-	consensus disorder prediction	-NA-	-NA-	-NA-
TRINITY_GG_10624_c5_g1_i21.p6	119	-NA-	-NA-	-NA-	consensus disorder prediction	-NA-	-NA-	-NA-
TRINITY_GG_10624_c5_g1_i21.p7	119	-NA-	-NA-	-NA-	consensus disorder prediction	-NA-	-NA-	-NA-
TRINITY_GG_10624_c5_g1_i21.p8	113	-NA-	-NA-	-NA-	consensus disorder prediction	-NA-	-NA-	-NA-
TRINITY_GG_10624_c5_g1_i21.p9	109	-NA-	-NA-	-NA-	consensus disorder prediction	-NA-	-NA-	-NA-
TRINITY_GG_10624_c5_g1_i4.p1	811	-NA-	-NA-	-NA-	consensus disorder prediction	-NA-	-NA-	-NA-
TRINITY_GG_10624_c5_g1_i4.p2	790	PAR10_MOUSE Protein mono-ADP-ribosyltransferase PARP10 (EC 2.4.2.-) (ADP-ribosyltransferase diphtheria toxin-like 10) (ARTD10) (Poly [ADP-ribose] polymerase 10) (PARP-10) 1.40e-41	H0Z0E6_TAEGU Poly [ADP-ribose] polymerase (PARP) (EC 2.4.2.-) 4.55e-07	CALBOR_R15296 NA 8.19e-99	Poly(ADP-ribose) polymerase catalytic domain	IPR012317; IPR004170; IPR037197;	NAD+ ADP-ribosyltransferase activity; nucleus; nucleolus; cytoplasm; Golgi apparatus; cytosol; protein ADP-ribosylation; negative regulation of gene expression; regulation of chromatin assembly; translesion synthesis; negative regulation of NF-kappaB transcription factor activity; negative regulation of viral genome replication; negative regulation of fibroblast proliferation; protein poly-ADP-ribosylation; protein auto-ADP-ribosylation; K63-linked polyubiquitin modification-dependent protein binding; protein mono-ADP-ribosylation; negative regulation of protein K63-linked ubiquitination; protein ADP-ribosylase activity; NAD biosynthesis via nicotinamide riboside salvage pathway; plasma membrane; membrane; enzyme binding; positive regulation of tyrosine phosphorylation of STAT protein; negative regulation of tyrosine phosphorylation of STAT protein; innate immune response; negative regulation of interferon-gamma-mediated signaling pathway; NAD+ binding; positive regulation of interleukin-4-mediated signaling pathway;	GO:0003950; GO:0005634; GO:0005730; GO:0005737; GO:0005794; GO:0005829; GO:0006471; GO:0010629; GO:0010847; GO:0019985; GO:0032088; GO:0045071; GO:0048147; GO:0070212; GO:0070213; GO:0070530; GO:0140289; GO:1900045; GO:1990404; GO:0034356; GO:0005886; GO:0016020; GO:0019899; GO:0042531; GO:0042532; GO:0045087; GO:0060336; GO:0070403; GO:1902216;
TRINITY_GG_10624_c5_g1_i4.p3	326	-NA-	-NA-	-NA-	consensus disorder prediction	-NA-	-NA-	-NA-
TRINITY_GG_10624_c5_g1_i4.p4	140	-NA-	-NA-	-NA-	consensus disorder prediction	-NA-	-NA-	-NA-
TRINITY_GG_10624_c5_g1_i4.p5	135	-NA-	-NA-	-NA-	consensus disorder prediction	-NA-	-NA-	-NA-
TRINITY_GG_10624_c5_g1_i4.p6	119	-NA-	-NA-	-NA-	consensus disorder prediction	-NA-	-NA-	-NA-
TRINITY_GG_10624_c5_g1_i4.p7	119	-NA-	-NA-	-NA-	consensus disorder prediction	-NA-	-NA-	-NA-
TRINITY_GG_10624_c5_g1_i4.p8	113	-NA-	-NA-	-NA-	consensus disorder prediction	-NA-	-NA-	-NA-
TRINITY_GG_10624_c5_g1_i8.p1	645	PAR10_MOUSE Protein mono-ADP-ribosyltransferase PARP10 (EC 2.4.2.-) (ADP-ribosyltransferase diphtheria toxin-like 10) (ARTD10) (Poly [ADP-ribose] polymerase 10) (PARP-10) 1.74e-42	-NA-	CALBOR_R15296 NA 1.79e-67	WWE domain	IPR004170; IPR037197;	NAD+ ADP-ribosyltransferase activity; nucleus; nucleolus; cytoplasm; Golgi apparatus; cytosol; protein ADP-ribosylation; negative regulation of gene expression; regulation of chromatin assembly; translesion synthesis; negative regulation of NF-kappaB transcription factor activity; negative regulation of viral genome replication; negative regulation of fibroblast proliferation; protein poly-ADP-ribosylation; protein auto-ADP-ribosylation; K63-linked polyubiquitin modification-dependent protein binding; protein mono-ADP-ribosylation; negative regulation of protein K63-linked ubiquitination; protein ADP-ribosylase activity; NAD biosynthesis via nicotinamide riboside salvage pathway;	GO:0003950; GO:0005634; GO:0005730; GO:0005737; GO:0005794; GO:0005829; GO:0006471; GO:0010629; GO:0010847; GO:0019985; GO:0032088; GO:0045071; GO:0048147; GO:0070212; GO:0070213; GO:0070530; GO:0140289; GO:1900045; GO:1990404; GO:0034356;
TRINITY_GG_10624_c5_g1_i8.p10	106	-NA-	-NA-	-NA-	consensus disorder prediction	-NA-	-NA-	-NA-
TRINITY_GG_10624_c5_g1_i8.p2	572	-NA-	-NA-	-NA-	-NA-	-NA-	-NA-	-NA-
TRINITY_GG_10624_c5_g1_i8.p3	292	-NA-	-NA-	-NA-	consensus disorder prediction	-NA-	-NA-	-NA-
TRINITY_GG_10624_c5_g1_i8.p4	246	-NA-	-NA-	-NA-	consensus disorder prediction	-NA-	-NA-	-NA-
TRINITY_GG_10624_c5_g1_i8.p5	187	-NA-	-NA-	-NA-	-NA-	-NA-	-NA-	-NA-
TRINITY_GG_10624_c5_g1_i8.p6	119	-NA-	-NA-	-NA-	consensus disorder prediction	-NA-	-NA-	-NA-
TRINITY_GG_10624_c5_g1_i8.p7	119	-NA-	-NA-	-NA-	consensus disorder prediction	-NA-	-NA-	-NA-
TRINITY_GG_10624_c5_g1_i8.p8	113	-NA-	-NA-	-NA-	consensus disorder prediction	-NA-	-NA-	-NA-
TRINITY_GG_10624_c5_g1_i8.p9	109	-NA-	-NA-	CALBOR_R15296 NA 1.02e-28	-NA-	-NA-	-NA-	-NA-
TRINITY_GG_10624_c5_g1_i9.p1	464	PAR10_MOUSE Protein mono-ADP-ribosyltransferase PARP10 (EC 2.4.2.-) (ADP-ribosyltransferase diphtheria toxin-like 10) (ARTD10) (Poly [ADP-ribose] polymerase 10) (PARP-10) 4.40e-32	-NA-	-NA-	consensus disorder prediction	-NA-	NAD+ ADP-ribosyltransferase activity; nucleus; nucleolus; cytoplasm; Golgi apparatus; cytosol; protein ADP-ribosylation; negative regulation of gene expression; regulation of chromatin assembly; translesion synthesis; negative regulation of NF-kappaB transcription factor activity; negative regulation of viral genome replication; negative regulation of fibroblast proliferation; protein poly-ADP-ribosylation; protein auto-ADP-ribosylation; K63-linked polyubiquitin modification-dependent protein binding; protein mono-ADP-ribosylation; negative regulation of protein K63-linked ubiquitination; protein ADP-ribosylase activity;	GO:0003950; GO:0005634; GO:0005730; GO:0005737; GO:0005794; GO:0005829; GO:0006471; GO:0010629; GO:0010847; GO:0019985; GO:0032088; GO:0045071; GO:0048147; GO:0070212; GO:0070213; GO:0070530; GO:0140289; GO:1900045; GO:1990404;
TRINITY_GG_10624_c5_g1_i9.p2	292	-NA-	-NA-	-NA-	consensus disorder prediction	-NA-	-NA-	-NA-
TRINITY_GG_10624_c5_g1_i9.p3	182	-NA-	-NA-	-NA-	consensus disorder prediction	-NA-	-NA-	-NA-
TRINITY_GG_10624_c5_g1_i9.p4	154	-NA-	-NA-	-NA-	consensus disorder prediction	-NA-	-NA-	-NA-
TRINITY_GG_10624_c5_g1_i9.p5	113	-NA-	-NA-	-NA-	consensus disorder prediction	-NA-	-NA-	-NA-
TRINITY_GG_10624_c5_g1_i9.p6	106	-NA-	-NA-	-NA-	consensus disorder prediction	-NA-	-NA-	-NA-
TRINITY_GG_10624_c5_g1_i9.p7	102	-NA-	-NA-	-NA-	consensus disorder prediction	-NA-	-NA-	-NA-
TRINITY_GG_10624_c61_g1_i1.p1	725	-NA-	-NA-	-NA-	consensus disorder prediction	-NA-	-NA-	-NA-
TRINITY_GG_10624_c61_g1_i1.p10	101	-NA-	-NA-	-NA-	-NA-	-NA-	-NA-	-NA-
TRINITY_GG_10624_c61_g1_i1.p11	99	-NA-	-NA-	-NA-	consensus disorder prediction	-NA-	-NA-	-NA-
TRINITY_GG_10624_c61_g1_i1.p2	451	-NA-	-NA-	-NA-	consensus disorder prediction	-NA-	-NA-	-NA-
TRINITY_GG_10624_c61_g1_i1.p3	366	-NA-	-NA-	-NA-	consensus disorder prediction	-NA-	-NA-	-NA-
TRINITY_GG_10624_c61_g1_i1.p4	330	-NA-	-NA-	-NA-	-NA-	-NA-	-NA-	-NA-
TRINITY_GG_10624_c61_g1_i1.p5	243	-NA-	-NA-	-NA-	consensus disorder prediction	-NA-	-NA-	-NA-
TRINITY_GG_10624_c61_g1_i1.p6	115	-NA-	-NA-	-NA-	consensus disorder prediction	-NA-	-NA-	-NA-
TRINITY_GG_10624_c61_g1_i1.p7	114	-NA-	-NA-	-NA-	consensus disorder prediction	-NA-	-NA-	-NA-
TRINITY_GG_10624_c61_g1_i1.p8	113	-NA-	-NA-	-NA-	consensus disorder prediction	-NA-	-NA-	-NA-
TRINITY_GG_10624_c61_g1_i1.p9	109	-NA-	-NA-	-NA-	consensus disorder prediction	-NA-	-NA-	-NA-
TRINITY_GG_10624_c62_g1_i1.p1	102	OPLA_MOUSE 5-oxoprolinase (EC 3.5.2.9) (5-oxo-L-prolinase) (5-OPase) (Pyroglutamase) 7.29e-56	-NA-	CALBOR_R14541 O14841/0.0/OPLA_HUMAN 5-oxoprolinase OS=Homo sapiens OX=9606 GN=OPLAH PE=1 SV=3 3.02e-65	Hydantoinase/oxoprolinase	IPR002821;	ATP binding; cytosol; glutathione metabolic process; 5-oxoprolinase (ATP-hydrolyzing) activity; glutathione biosynthetic process; cellular detoxification; cytoplasm; glutathione catabolic process; plasmodesma; plastid; melanin biosynthetic process; hydrolase activity;	GO:0005524; GO:0005829; GO:0006749; GO:0017168; GO:0006750; GO:1990748; GO:0005737; GO:0006751; GO:0009506; GO:0009536; GO:0042438; GO:0016787;
TRINITY_GG_10624_c62_g1_i1.p2	102	-NA-	-NA-	-NA-	consensus disorder prediction	-NA-	-NA-	-NA-
TRINITY_GG_10624_c62_g1_i2.p1	125	-NA-	-NA-	-NA-	consensus disorder prediction	-NA-	-NA-	-NA-
TRINITY_GG_10624_c65_g1_i1.p1	173	-NA-	-NA-	-NA-	consensus disorder prediction	-NA-	-NA-	-NA-
TRINITY_GG_10624_c65_g1_i1.p2	172	-NA-	-NA-	-NA-	consensus disorder prediction	-NA-	-NA-	-NA-
TRINITY_GG_10624_c65_g1_i1.p3	158	NSMA5_DANRE Sphingomyelin phosphodiesterase 5 (EC 3.1.4.12) (Mitochondrial neutral sphingomyelinase) (mtnSMase) 1.22e-42	H0Z9B2_TAEGU Sphingomyelin phosphodiesterase 3 6.85e-46	CALBOR_R04314 Q9JJY3/0.0/NSMA2_MOUSE Sphingomyelin phosphodiesterase 3 OS=Mus musculus OX=10090 GN=Smpd3 PE=1 SV=1 9.87e-46	-NA-	IPR036691;	phospholipase activity; sphingomyelin phosphodiesterase activity; cytoplasm; mitochondrial inner membrane; mitochondrial intermembrane space; sphingomyelin metabolic process; glycosphingolipid metabolic process; integral component of membrane; metal ion binding; Golgi cis cisterna; Golgi membrane; regulation of protein phosphorylation; endochondral ossification; hematopoietic progenitor cell differentiation; regulation of leukocyte migration; chondrocyte development involved in endochondral bone morphogenesis; plasma membrane; ceramide metabolic process; sphingomyelin catabolic process; polysaccharide transport; peptide hormone secretion; bone mineralization; BMP signaling pathway; collagen metabolic process; multicellular organism growth; identical protein binding; protein kinase B signaling; positive regulation of mitotic nuclear division; platelet-derived growth factor receptor signaling pathway; lung alveolus development; positive regulation of smooth muscle cell proliferation; regulation of cartilage development; neutral sphingomyelin phosphodiesterase activity; cellular response to hydrogen peroxide; G1 to G0 transition; cellular response to magnesium ion; cellular response to tumor necrosis factor; cellular response to redox state; DNA biosynthetic process; extracellular matrix assembly; sphingolipid mediated signaling pathway; dentinogenesis; bone growth; mitotic nuclear division; cellular response to oxidised low-density lipoprotein particle stimulus; negative regulation of hyaluronan biosynthetic process; cellular response to peptide; positive regulation of exosomal secretion; positive regulation of ceramide biosynthetic process; cell; cell cycle; multicellular organism development; aging; artery smooth muscle contraction; membrane; positive regulation of nitric oxide biosynthetic process; negative regulation of cytosolic calcium ion concentration; cellular response to interleukin-1; dopamine uptake; positive regulation of NIK/NF-kappaB signaling; skeletal system development; ossification; chondrocyte development; Golgi apparatus; sphingolipid metabolic process; signal transduction; lung development; cellular response to reactive oxygen species; cartilage development; bone development; respiratory system development; regulation of hyaluronan biosynthetic process;	GO:0004620; GO:0004767; GO:0005737; GO:0005743; GO:0005758; GO:0006684; GO:0006687; GO:0016021; GO:0046872; GO:0000137; GO:0000139; GO:0001932; GO:0001958; GO:0002244; GO:0002685; GO:0003433; GO:0005886; GO:0006672; GO:0006685; GO:0015774; GO:0030072; GO:0030282; GO:0030509; GO:0032963; GO:0035264; GO:0042802; GO:0043491; GO:0045840; GO:0048008; GO:0048286; GO:0048661; GO:0061035; GO:0061751; GO:0070301; GO:0070314; GO:0071286; GO:0071356; GO:0071461; GO:0071897; GO:0085029; GO:0090520; GO:0097187; GO:0098868; GO:0140014; GO:0140052; GO:1900126; GO:1901653; GO:1903543; GO:2000304; GO:0005623; GO:0007049; GO:0007275; GO:0007568; GO:0014824; GO:0016020; GO:0045429; GO:0051481; GO:0071347; GO:0090494; GO:1901224; GO:0001501; GO:0001503; GO:0002063; GO:0005794; GO:0006665; GO:0007165; GO:0030324; GO:0034614; GO:0051216; GO:0060348; GO:0060541; GO:1900125;
TRINITY_GG_10624_c66_g1_i1.p1	129	-NA-	-NA-	-NA-	consensus disorder prediction	-NA-	-NA-	-NA-
TRINITY_GG_10624_c66_g1_i1.p2	128	-NA-	-NA-	-NA-	consensus disorder prediction	-NA-	-NA-	-NA-
TRINITY_GG_10624_c66_g1_i1.p3	128	-NA-	-NA-	-NA-	consensus disorder prediction	-NA-	-NA-	-NA-
TRINITY_GG_10624_c68_g1_i1.p1	263	-NA-	-NA-	-NA-	-NA-	-NA-	-NA-	-NA-
TRINITY_GG_10624_c68_g1_i1.p2	227	-NA-	-NA-	-NA-	consensus disorder prediction	-NA-	-NA-	-NA-
TRINITY_GG_10624_c68_g1_i1.p3	127	-NA-	-NA-	-NA-	consensus disorder prediction	-NA-	-NA-	-NA-
TRINITY_GG_10624_c6_g1_i3.p1	136	-NA-	-NA-	-NA-	consensus disorder prediction	-NA-	-NA-	-NA-
TRINITY_GG_10624_c6_g1_i4.p1	136	-NA-	-NA-	-NA-	consensus disorder prediction	-NA-	-NA-	-NA-
TRINITY_GG_10624_c70_g1_i1.p1	123	-NA-	-NA-	-NA-	consensus disorder prediction	-NA-	-NA-	-NA-
TRINITY_GG_10624_c72_g1_i1.p1	144	-NA-	-NA-	-NA-	consensus disorder prediction	-NA-	-NA-	-NA-
TRINITY_GG_10624_c72_g1_i1.p2	141	-NA-	-NA-	-NA-	-NA-	-NA-	-NA-	-NA-
TRINITY_GG_10624_c72_g1_i1.p3	127	-NA-	-NA-	-NA-	consensus disorder prediction	-NA-	-NA-	-NA-
TRINITY_GG_10624_c74_g1_i1.p1	362	-NA-	-NA-	-NA-	consensus disorder prediction	-NA-	-NA-	-NA-
TRINITY_GG_10624_c74_g1_i1.p2	317	-NA-	-NA-	-NA-	consensus disorder prediction	-NA-	-NA-	-NA-
TRINITY_GG_10624_c74_g1_i1.p3	193	-NA-	-NA-	-NA-	consensus disorder prediction	-NA-	-NA-	-NA-
TRINITY_GG_10624_c74_g1_i1.p4	173	-NA-	-NA-	-NA-	consensus disorder prediction	-NA-	-NA-	-NA-
TRINITY_GG_10624_c74_g1_i1.p5	124	-NA-	-NA-	-NA-	consensus disorder prediction	-NA-	-NA-	-NA-
TRINITY_GG_10624_c75_g1_i1.p1	141	-NA-	-NA-	-NA-	-NA-	-NA-	-NA-	-NA-
TRINITY_GG_10624_c76_g1_i1.p1	121	-NA-	-NA-	-NA-	consensus disorder prediction	-NA-	-NA-	-NA-
TRINITY_GG_10624_c76_g1_i1.p2	107	-NA-	-NA-	-NA-	consensus disorder prediction	-NA-	-NA-	-NA-
TRINITY_GG_10624_c80_g1_i1.p1	137	-NA-	-NA-	-NA-	-NA-	-NA-	-NA-	-NA-
TRINITY_GG_10624_c80_g1_i1.p2	108	-NA-	-NA-	-NA-	Nerve growth factor family profile.	-NA-	-NA-	-NA-
TRINITY_GG_10624_c80_g1_i1.p3	101	-NA-	-NA-	-NA-	-NA-	-NA-	-NA-	-NA-
TRINITY_GG_10624_c80_g2_i1.p1	105	-NA-	-NA-	-NA-	-NA-	-NA-	-NA-	-NA-
TRINITY_GG_10624_c81_g1_i1.p1	371	-NA-	-NA-	-NA-	consensus disorder prediction	-NA-	-NA-	-NA-
TRINITY_GG_10624_c81_g1_i1.p2	371	OPLA_RAT 5-oxoprolinase (EC 3.5.2.9) (5-oxo-L-prolinase) (5-OPase) (Pyroglutamase) 5.15e-148	-NA-	CALBOR_R14541 O14841/0.0/OPLA_HUMAN 5-oxoprolinase OS=Homo sapiens OX=9606 GN=OPLAH PE=1 SV=3 0.0	Hydantoinase/oxoprolinase	IPR008040; IPR002821;	ATP binding; cytosol; glutathione metabolic process; 5-oxoprolinase (ATP-hydrolyzing) activity; glutathione biosynthetic process; cytoplasm; glutathione catabolic process; plasmodesma; plastid; cellular detoxification; melanin biosynthetic process; hydrolase activity;	GO:0005524; GO:0005829; GO:0006749; GO:0017168; GO:0006750; GO:0005737; GO:0006751; GO:0009506; GO:0009536; GO:1990748; GO:0042438; GO:0016787;
TRINITY_GG_10624_c81_g1_i1.p3	176	-NA-	-NA-	-NA-	consensus disorder prediction	-NA-	-NA-	-NA-
TRINITY_GG_10624_c81_g1_i1.p4	162	-NA-	-NA-	-NA-	consensus disorder prediction	-NA-	-NA-	-NA-
TRINITY_GG_10624_c81_g1_i1.p5	122	-NA-	-NA-	-NA-	consensus disorder prediction	-NA-	-NA-	-NA-
TRINITY_GG_10624_c81_g1_i1.p6	99	-NA-	-NA-	-NA-	consensus disorder prediction	-NA-	-NA-	-NA-
TRINITY_GG_10624_c81_g1_i3.p1	275	OPLA_HUMAN 5-oxoprolinase (EC 3.5.2.9) (5-oxo-L-prolinase) (5-OPase) (Pyroglutamase) 1.90e-64	-NA-	CALBOR_R14541 O14841/0.0/OPLA_HUMAN 5-oxoprolinase OS=Homo sapiens OX=9606 GN=OPLAH PE=1 SV=3 6.40e-102	Hydantoinase/oxoprolinase N-terminal region	IPR008040;	ATP binding; cytosol; glutathione metabolic process; glutathione biosynthetic process; 5-oxoprolinase (ATP-hydrolyzing) activity; cytoplasm; glutathione catabolic process; plasmodesma; plastid; cellular detoxification; melanin biosynthetic process;	GO:0005524; GO:0005829; GO:0006749; GO:0006750; GO:0017168; GO:0005737; GO:0006751; GO:0009506; GO:0009536; GO:1990748; GO:0042438;
TRINITY_GG_10624_c81_g1_i3.p2	259	-NA-	-NA-	-NA-	consensus disorder prediction	-NA-	-NA-	-NA-
TRINITY_GG_10624_c81_g1_i3.p3	255	-NA-	-NA-	-NA-	consensus disorder prediction	-NA-	-NA-	-NA-
TRINITY_GG_10624_c81_g1_i3.p4	176	-NA-	-NA-	-NA-	consensus disorder prediction	-NA-	-NA-	-NA-
TRINITY_GG_10624_c81_g1_i3.p5	162	-NA-	-NA-	-NA-	consensus disorder prediction	-NA-	-NA-	-NA-
TRINITY_GG_10624_c81_g1_i3.p6	99	-NA-	-NA-	-NA-	consensus disorder prediction	-NA-	-NA-	-NA-
TRINITY_GG_10624_c81_g1_i3.p7	99	OPLA_BOVIN 5-oxoprolinase (EC 3.5.2.9) (5-oxo-L-prolinase) (5-OPase) (Pyroglutamase) 2.50e-45	-NA-	CALBOR_R14541 O14841/0.0/OPLA_HUMAN 5-oxoprolinase OS=Homo sapiens OX=9606 GN=OPLAH PE=1 SV=3 6.09e-59	Hydantoinase/oxoprolinase	IPR002821;	ATP binding; cytosol; glutathione metabolic process; 5-oxoprolinase (ATP-hydrolyzing) activity; glutathione biosynthetic process; cytoplasm; glutathione catabolic process; plasmodesma; plastid; cellular detoxification; melanin biosynthetic process; hydrolase activity;	GO:0005524; GO:0005829; GO:0006749; GO:0017168; GO:0006750; GO:0005737; GO:0006751; GO:0009506; GO:0009536; GO:1990748; GO:0042438; GO:0016787;
TRINITY_GG_10624_c81_g1_i4.p1	381	OPLA_RAT 5-oxoprolinase (EC 3.5.2.9) (5-oxo-L-prolinase) (5-OPase) (Pyroglutamase) 8.97e-111	-NA-	CALBOR_R14541 O14841/0.0/OPLA_HUMAN 5-oxoprolinase OS=Homo sapiens OX=9606 GN=OPLAH PE=1 SV=3 1.04e-180	Hydantoinase/oxoprolinase N-terminal region	IPR008040;	ATP binding; cytosol; glutathione metabolic process; 5-oxoprolinase (ATP-hydrolyzing) activity; glutathione biosynthetic process; cytoplasm; glutathione catabolic process; plasmodesma; plastid; cellular detoxification; melanin biosynthetic process;	GO:0005524; GO:0005829; GO:0006749; GO:0017168; GO:0006750; GO:0005737; GO:0006751; GO:0009506; GO:0009536; GO:1990748; GO:0042438;
TRINITY_GG_10624_c81_g1_i4.p2	248	-NA-	-NA-	-NA-	consensus disorder prediction	-NA-	-NA-	-NA-
TRINITY_GG_10624_c81_g1_i4.p3	176	-NA-	-NA-	-NA-	consensus disorder prediction	-NA-	-NA-	-NA-
TRINITY_GG_10624_c81_g1_i4.p4	162	-NA-	-NA-	-NA-	consensus disorder prediction	-NA-	-NA-	-NA-
TRINITY_GG_10624_c81_g1_i4.p5	122	-NA-	-NA-	-NA-	consensus disorder prediction	-NA-	-NA-	-NA-
TRINITY_GG_10624_c84_g1_i1.p1	123	-NA-	-NA-	-NA-	consensus disorder prediction	-NA-	-NA-	-NA-
TRINITY_GG_10624_c86_g1_i1.p1	203	-NA-	-NA-	-NA-	consensus disorder prediction	-NA-	-NA-	-NA-
TRINITY_GG_10624_c86_g1_i1.p2	129	-NA-	-NA-	-NA-	-NA-	-NA-	-NA-	-NA-
TRINITY_GG_10624_c86_g1_i1.p3	109	-NA-	-NA-	-NA-	consensus disorder prediction	-NA-	-NA-	-NA-
TRINITY_GG_10624_c87_g1_i1.p1	118	-NA-	-NA-	-NA-	consensus disorder prediction	-NA-	-NA-	-NA-
TRINITY_GG_10624_c87_g1_i1.p2	103	-NA-	-NA-	-NA-	consensus disorder prediction	-NA-	-NA-	-NA-
TRINITY_GG_10624_c89_g1_i1.p1	131	-NA-	-NA-	-NA-	consensus disorder prediction	-NA-	-NA-	-NA-
TRINITY_GG_10624_c89_g1_i1.p2	131	-NA-	-NA-	-NA-	consensus disorder prediction	-NA-	-NA-	-NA-
TRINITY_GG_10624_c8_g1_i1.p1	343	-NA-	-NA-	-NA-	consensus disorder prediction	-NA-	-NA-	-NA-
TRINITY_GG_10624_c8_g1_i1.p2	225	-NA-	-NA-	-NA-	consensus disorder prediction	-NA-	-NA-	-NA-
TRINITY_GG_10624_c8_g1_i1.p3	218	-NA-	-NA-	-NA-	consensus disorder prediction	-NA-	-NA-	-NA-
TRINITY_GG_10624_c8_g1_i1.p4	217	MAF1_BOVIN Repressor of RNA polymerase III transcription MAF1 homolog 1.31e-146	-NA-	CALBOR_R05726 A5D9C6/1e-91/MAF1_BOVIN Repressor of RNA polymerase III transcription MAF1 homolog OS=Bos taurus OX=9913 GN=MAF1 PE=2 SV=1 1.53e-101	Maf1 regulator	IPR015257; IPR038564;	RNA polymerase III core binding; RNA polymerase III type 1 promoter DNA binding; RNA polymerase III type 2 promoter DNA binding; RNA polymerase III type 3 promoter DNA binding; nucleus; cytoplasm; negative regulation of transcription by RNA polymerase III; intracellular; nucleoplasm; nucleolus; cytosol; plasma membrane; axon; dendrite; intracellular membrane-bounded organelle; perinuclear region of cytoplasm; GABA receptor binding; inhibitory synapse; transfer RNA gene-mediated silencing;	GO:0000994; GO:0001030; GO:0001031; GO:0001032; GO:0005634; GO:0005737; GO:0016480; GO:0005622; GO:0005654; GO:0005730; GO:0005829; GO:0005886; GO:0030424; GO:0030425; GO:0043231; GO:0048471; GO:0050811; GO:0060077; GO:0061587;
TRINITY_GG_10624_c8_g1_i1.p5	202	-NA-	-NA-	-NA-	consensus disorder prediction	-NA-	-NA-	-NA-
TRINITY_GG_10624_c8_g1_i1.p6	149	-NA-	-NA-	-NA-	consensus disorder prediction	-NA-	-NA-	-NA-
TRINITY_GG_10624_c8_g1_i1.p7	144	-NA-	-NA-	-NA-	consensus disorder prediction	-NA-	-NA-	-NA-
TRINITY_GG_10624_c8_g1_i1.p8	115	-NA-	-NA-	-NA-	consensus disorder prediction	-NA-	-NA-	-NA-
TRINITY_GG_10624_c8_g1_i1.p9	108	-NA-	-NA-	-NA-	consensus disorder prediction	-NA-	-NA-	-NA-
TRINITY_GG_10624_c8_g1_i2.p1	361	-NA-	-NA-	-NA-	consensus disorder prediction	-NA-	-NA-	-NA-
TRINITY_GG_10624_c8_g1_i2.p2	350	MAF1_HUMAN Repressor of RNA polymerase III transcription MAF1 homolog 1.47e-157	-NA-	CALBOR_R05726 A5D9C6/1e-91/MAF1_BOVIN Repressor of RNA polymerase III transcription MAF1 homolog OS=Bos taurus OX=9913 GN=MAF1 PE=2 SV=1 5.66e-99	Maf1 regulator	IPR015257; IPR038564;	RNA polymerase III core binding; RNA polymerase III type 1 promoter DNA binding; RNA polymerase III type 2 promoter DNA binding; RNA polymerase III type 3 promoter DNA binding; intracellular; nucleus; nucleoplasm; nucleolus; cytoplasm; cytosol; plasma membrane; negative regulation of transcription by RNA polymerase III; axon; dendrite; intracellular membrane-bounded organelle; perinuclear region of cytoplasm; GABA receptor binding; inhibitory synapse; transfer RNA gene-mediated silencing;	GO:0000994; GO:0001030; GO:0001031; GO:0001032; GO:0005622; GO:0005634; GO:0005654; GO:0005730; GO:0005737; GO:0005829; GO:0005886; GO:0016480; GO:0030424; GO:0030425; GO:0043231; GO:0048471; GO:0050811; GO:0060077; GO:0061587;
TRINITY_GG_10624_c8_g1_i2.p3	218	-NA-	-NA-	-NA-	consensus disorder prediction	-NA-	-NA-	-NA-
TRINITY_GG_10624_c8_g1_i2.p4	202	-NA-	-NA-	-NA-	consensus disorder prediction	-NA-	-NA-	-NA-
TRINITY_GG_10624_c8_g1_i2.p5	149	-NA-	-NA-	-NA-	consensus disorder prediction	-NA-	-NA-	-NA-
TRINITY_GG_10624_c8_g1_i2.p6	131	-NA-	-NA-	-NA-	-NA-	-NA-	-NA-	-NA-
TRINITY_GG_10624_c8_g1_i2.p7	108	-NA-	-NA-	-NA-	consensus disorder prediction	-NA-	-NA-	-NA-
TRINITY_GG_10624_c8_g1_i2.p8	107	-NA-	-NA-	-NA-	consensus disorder prediction	-NA-	-NA-	-NA-
TRINITY_GG_10624_c8_g1_i3.p1	361	-NA-	-NA-	-NA-	consensus disorder prediction	-NA-	-NA-	-NA-
TRINITY_GG_10624_c8_g1_i3.p2	252	MAF1_HUMAN Repressor of RNA polymerase III transcription MAF1 homolog 6.69e-160	-NA-	CALBOR_R05726 A5D9C6/1e-91/MAF1_BOVIN Repressor of RNA polymerase III transcription MAF1 homolog OS=Bos taurus OX=9913 GN=MAF1 PE=2 SV=1 4.62e-100	Maf1 regulator	IPR038564; IPR015257;	RNA polymerase III core binding; RNA polymerase III type 1 promoter DNA binding; RNA polymerase III type 2 promoter DNA binding; RNA polymerase III type 3 promoter DNA binding; intracellular; nucleus; nucleoplasm; nucleolus; cytoplasm; cytosol; plasma membrane; negative regulation of transcription by RNA polymerase III; axon; dendrite; intracellular membrane-bounded organelle; perinuclear region of cytoplasm; GABA receptor binding; inhibitory synapse; transfer RNA gene-mediated silencing;	GO:0000994; GO:0001030; GO:0001031; GO:0001032; GO:0005622; GO:0005634; GO:0005654; GO:0005730; GO:0005737; GO:0005829; GO:0005886; GO:0016480; GO:0030424; GO:0030425; GO:0043231; GO:0048471; GO:0050811; GO:0060077; GO:0061587;
TRINITY_GG_10624_c8_g1_i3.p3	218	-NA-	-NA-	-NA-	consensus disorder prediction	-NA-	-NA-	-NA-
TRINITY_GG_10624_c8_g1_i3.p4	202	-NA-	-NA-	-NA-	consensus disorder prediction	-NA-	-NA-	-NA-
TRINITY_GG_10624_c8_g1_i3.p5	149	-NA-	-NA-	-NA-	consensus disorder prediction	-NA-	-NA-	-NA-
TRINITY_GG_10624_c8_g1_i3.p6	144	-NA-	-NA-	-NA-	consensus disorder prediction	-NA-	-NA-	-NA-
TRINITY_GG_10624_c8_g1_i3.p7	131	-NA-	-NA-	-NA-	-NA-	-NA-	-NA-	-NA-
TRINITY_GG_10624_c8_g1_i3.p8	108	-NA-	-NA-	-NA-	consensus disorder prediction	-NA-	-NA-	-NA-
TRINITY_GG_10624_c8_g1_i4.p1	343	-NA-	-NA-	-NA-	consensus disorder prediction	-NA-	-NA-	-NA-
TRINITY_GG_10624_c8_g1_i4.p10	100	-NA-	-NA-	-NA-	consensus disorder prediction	-NA-	-NA-	-NA-
TRINITY_GG_10624_c8_g1_i4.p2	225	-NA-	-NA-	-NA-	consensus disorder prediction	-NA-	-NA-	-NA-
TRINITY_GG_10624_c8_g1_i4.p3	218	-NA-	-NA-	-NA-	consensus disorder prediction	-NA-	-NA-	-NA-
TRINITY_GG_10624_c8_g1_i4.p4	202	-NA-	-NA-	-NA-	consensus disorder prediction	-NA-	-NA-	-NA-
TRINITY_GG_10624_c8_g1_i4.p5	167	MAF1_BOVIN Repressor of RNA polymerase III transcription MAF1 homolog 3.92e-114	-NA-	CALBOR_R05726 A5D9C6/1e-91/MAF1_BOVIN Repressor of RNA polymerase III transcription MAF1 homolog OS=Bos taurus OX=9913 GN=MAF1 PE=2 SV=1 5.21e-68	Maf1 regulator	IPR015257; IPR038564;	RNA polymerase III core binding; RNA polymerase III type 1 promoter DNA binding; RNA polymerase III type 2 promoter DNA binding; RNA polymerase III type 3 promoter DNA binding; nucleus; cytoplasm; negative regulation of transcription by RNA polymerase III; intracellular; nucleoplasm; nucleolus; cytosol; plasma membrane; axon; dendrite; intracellular membrane-bounded organelle; perinuclear region of cytoplasm; GABA receptor binding; inhibitory synapse; transfer RNA gene-mediated silencing;	GO:0000994; GO:0001030; GO:0001031; GO:0001032; GO:0005634; GO:0005737; GO:0016480; GO:0005622; GO:0005654; GO:0005730; GO:0005829; GO:0005886; GO:0030424; GO:0030425; GO:0043231; GO:0048471; GO:0050811; GO:0060077; GO:0061587;
TRINITY_GG_10624_c8_g1_i4.p6	149	-NA-	-NA-	-NA-	consensus disorder prediction	-NA-	-NA-	-NA-
TRINITY_GG_10624_c8_g1_i4.p7	144	-NA-	-NA-	-NA-	consensus disorder prediction	-NA-	-NA-	-NA-
TRINITY_GG_10624_c8_g1_i4.p8	115	-NA-	-NA-	-NA-	consensus disorder prediction	-NA-	-NA-	-NA-
TRINITY_GG_10624_c8_g1_i4.p9	108	-NA-	-NA-	-NA-	consensus disorder prediction	-NA-	-NA-	-NA-
TRINITY_GG_10624_c8_g1_i5.p1	343	-NA-	-NA-	-NA-	consensus disorder prediction	-NA-	-NA-	-NA-
TRINITY_GG_10624_c8_g1_i5.p2	315	MAF1_HUMAN Repressor of RNA polymerase III transcription MAF1 homolog 2.60e-145	-NA-	CALBOR_R05726 A5D9C6/1e-91/MAF1_BOVIN Repressor of RNA polymerase III transcription MAF1 homolog OS=Bos taurus OX=9913 GN=MAF1 PE=2 SV=1 8.86e-101	Maf1 regulator	IPR015257; IPR038564;	RNA polymerase III core binding; RNA polymerase III type 1 promoter DNA binding; RNA polymerase III type 2 promoter DNA binding; RNA polymerase III type 3 promoter DNA binding; intracellular; nucleus; nucleoplasm; nucleolus; cytoplasm; cytosol; plasma membrane; negative regulation of transcription by RNA polymerase III; axon; dendrite; intracellular membrane-bounded organelle; perinuclear region of cytoplasm; GABA receptor binding; inhibitory synapse; transfer RNA gene-mediated silencing;	GO:0000994; GO:0001030; GO:0001031; GO:0001032; GO:0005622; GO:0005634; GO:0005654; GO:0005730; GO:0005737; GO:0005829; GO:0005886; GO:0016480; GO:0030424; GO:0030425; GO:0043231; GO:0048471; GO:0050811; GO:0060077; GO:0061587;
TRINITY_GG_10624_c8_g1_i5.p3	225	-NA-	-NA-	-NA-	consensus disorder prediction	-NA-	-NA-	-NA-
TRINITY_GG_10624_c8_g1_i5.p4	218	-NA-	-NA-	-NA-	consensus disorder prediction	-NA-	-NA-	-NA-
TRINITY_GG_10624_c8_g1_i5.p5	202	-NA-	-NA-	-NA-	consensus disorder prediction	-NA-	-NA-	-NA-
TRINITY_GG_10624_c8_g1_i5.p6	149	-NA-	-NA-	-NA-	consensus disorder prediction	-NA-	-NA-	-NA-
TRINITY_GG_10624_c8_g1_i5.p7	115	-NA-	-NA-	-NA-	consensus disorder prediction	-NA-	-NA-	-NA-
TRINITY_GG_10624_c8_g1_i5.p8	108	-NA-	-NA-	-NA-	consensus disorder prediction	-NA-	-NA-	-NA-
TRINITY_GG_10624_c8_g1_i5.p9	107	-NA-	-NA-	-NA-	consensus disorder prediction	-NA-	-NA-	-NA-
TRINITY_GG_10624_c8_g1_i6.p1	179	MAF1_HUMAN Repressor of RNA polymerase III transcription MAF1 homolog 7.19e-85	-NA-	CALBOR_R05726 A5D9C6/1e-91/MAF1_BOVIN Repressor of RNA polymerase III transcription MAF1 homolog OS=Bos taurus OX=9913 GN=MAF1 PE=2 SV=1 4.33e-36	Maf1 regulator	IPR015257; IPR038564;	RNA polymerase III core binding; RNA polymerase III type 1 promoter DNA binding; RNA polymerase III type 2 promoter DNA binding; RNA polymerase III type 3 promoter DNA binding; intracellular; nucleus; nucleoplasm; nucleolus; cytoplasm; cytosol; plasma membrane; negative regulation of transcription by RNA polymerase III; axon; dendrite; intracellular membrane-bounded organelle; perinuclear region of cytoplasm; GABA receptor binding; inhibitory synapse;	GO:0000994; GO:0001030; GO:0001031; GO:0001032; GO:0005622; GO:0005634; GO:0005654; GO:0005730; GO:0005737; GO:0005829; GO:0005886; GO:0016480; GO:0030424; GO:0030425; GO:0043231; GO:0048471; GO:0050811; GO:0060077;
TRINITY_GG_10624_c8_g1_i6.p2	173	-NA-	-NA-	-NA-	-NA-	-NA-	-NA-	-NA-
TRINITY_GG_10624_c8_g1_i6.p3	154	-NA-	-NA-	-NA-	consensus disorder prediction	-NA-	-NA-	-NA-
TRINITY_GG_10624_c8_g1_i6.p4	144	-NA-	-NA-	-NA-	consensus disorder prediction	-NA-	-NA-	-NA-
TRINITY_GG_10624_c8_g1_i6.p5	104	-NA-	-NA-	-NA-	consensus disorder prediction	-NA-	-NA-	-NA-
TRINITY_GG_10624_c90_g1_i1.p1	127	-NA-	-NA-	-NA-	consensus disorder prediction	-NA-	-NA-	-NA-
TRINITY_GG_10624_c90_g1_i2.p1	104	-NA-	-NA-	-NA-	consensus disorder prediction	-NA-	-NA-	-NA-
TRINITY_GG_10624_c91_g1_i1.p1	103	-NA-	-NA-	-NA-	-NA-	-NA-	-NA-	-NA-
TRINITY_GG_10624_c94_g1_i1.p1	118	-NA-	-NA-	-NA-	-NA-	-NA-	-NA-	-NA-
TRINITY_GG_10624_c94_g1_i1.p2	109	-NA-	-NA-	-NA-	-NA-	-NA-	-NA-	-NA-
TRINITY_GG_10624_c94_g1_i1.p3	104	-NA-	-NA-	-NA-	-NA-	IPR036691;	-NA-	-NA-
TRINITY_GG_10624_c95_g1_i1.p1	296	-NA-	-NA-	-NA-	-NA-	-NA-	-NA-	-NA-
TRINITY_GG_10624_c95_g1_i1.p2	288	-NA-	-NA-	-NA-	consensus disorder prediction	-NA-	-NA-	-NA-
TRINITY_GG_10624_c95_g1_i1.p3	214	-NA-	-NA-	-NA-	-NA-	-NA-	-NA-	-NA-
TRINITY_GG_10624_c95_g1_i1.p4	171	-NA-	-NA-	-NA-	-NA-	-NA-	-NA-	-NA-
TRINITY_GG_10624_c95_g1_i1.p5	135	-NA-	-NA-	-NA-	-NA-	-NA-	-NA-	-NA-
TRINITY_GG_10624_c95_g1_i1.p6	114	-NA-	-NA-	-NA-	-NA-	-NA-	-NA-	-NA-
TRINITY_GG_10624_c95_g1_i1.p7	113	-NA-	-NA-	-NA-	-NA-	-NA-	-NA-	-NA-
TRINITY_GG_10624_c95_g1_i1.p8	102	-NA-	-NA-	-NA-	-NA-	-NA-	-NA-	-NA-
TRINITY_GG_10624_c98_g1_i1.p1	257	EXOS4_BOVIN Exosome complex component RRP41 (Exosome component 4) (Ribosomal RNA-processing protein 41) 1.44e-138	H0ZV82_TAEGU Exosome component 5 4.77e-14	CALBOR_R14595 Q7YRA3/3e-139/EXOS4_BOVIN Exosome complex component RRP41 OS=Bos taurus OX=9913 GN=EXOSC4 PE=2 SV=3 9.46e-178	3' exoribonuclease family, domain 1	IPR001247; IPR036345; IPR027408; IPR020568;	nuclear exosome (RNase complex); cytoplasmic exosome (RNase complex); exosome (RNase complex); maturation of 5.8S rRNA; exonuclease activity; nucleolus; cytosol; rRNA catabolic process; positive regulation of cell growth; nuclear-transcribed mRNA catabolic process, exonucleolytic, 3'-5'; U4 snRNA 3'-end processing; transcriptionally active chromatin; mRNA 3'-UTR AU-rich region binding; DNA deamination; intermediate filament cytoskeleton; defense response to virus; nuclear mRNA surveillance; histone mRNA catabolic process; polyadenylation-dependent snoRNA 3'-end processing; nuclear-transcribed mRNA catabolic process; nucleus; cytoplasm; 3'-5'-exoribonuclease activity; nucleoplasm; rRNA processing; regulation of mRNA stability; exonucleolytic catabolism of deadenylated mRNA; RNA binding; exonucleolytic trimming to generate mature 3'-end of 5.8S rRNA from tricistronic rRNA transcript (SSU-rRNA, 5.8S rRNA, LSU-rRNA); nuclear chromatin; termination of RNA polymerase II transcription, exosome-dependent; nuclear-transcribed mRNA catabolic process, 3'-5' exonucleolytic nonsense-mediated decay; nuclear-transcribed mRNA catabolic process, non-stop decay; nonfunctional rRNA decay; nuclear RNA surveillance; nuclear mRNA surveillance of mRNA 3'-end processing; nuclear polyadenylation-dependent rRNA catabolic process; nuclear polyadenylation-dependent tRNA catabolic process; nuclear polyadenylation-dependent mRNA catabolic process; RNA catabolic process; mitochondrial mRNA catabolic process; positive regulation of mitochondrial RNA catabolic process; mitochondrial RNA 5'-end processing; polyribonucleotide nucleotidyltransferase activity; mitochondrial intermembrane space; poly(U) RNA binding; poly(G) binding; cellular response to oxidative stress; miRNA binding; cellular response to interferon-beta; rRNA import into mitochondrion; regulation of cellular respiration; mitochondrial degradosome; negative regulation of growth; positive regulation of mRNA catabolic process; protein homotrimerization; mitochondrion morphogenesis; mitotic cell cycle arrest; mitochondrial mRNA polyadenylation; positive regulation of miRNA catabolic process; regulation of cellular senescence;	GO:0000176; GO:0000177; GO:0000178; GO:0000460; GO:0004527; GO:0005730; GO:0005829; GO:0016075; GO:0030307; GO:0034427; GO:0034475; GO:0035327; GO:0035925; GO:0045006; GO:0045111; GO:0051607; GO:0071028; GO:0071044; GO:0071051; GO:0000956; GO:0005634; GO:0005737; GO:0000175; GO:0005654; GO:0006364; GO:0043488; GO:0043928; GO:0003723; GO:0000467; GO:0000790; GO:0030847; GO:0070478; GO:0070481; GO:0070651; GO:0071027; GO:0071031; GO:0071035; GO:0071038; GO:0071042; GO:0006401; GO:0000958; GO:0000962; GO:0000964; GO:0004654; GO:0005758; GO:0008266; GO:0034046; GO:0034599; GO:0035198; GO:0035458; GO:0035928; GO:0043457; GO:0045025; GO:0045926; GO:0061014; GO:0070207; GO:0070584; GO:0071850; GO:0097222; GO:2000627; GO:2000772;
TRINITY_GG_10624_c98_g1_i1.p2	237	-NA-	-NA-	-NA-	consensus disorder prediction	-NA-	-NA-	-NA-
TRINITY_GG_10624_c98_g1_i1.p3	139	-NA-	-NA-	-NA-	consensus disorder prediction	-NA-	-NA-	-NA-
TRINITY_GG_10624_c98_g1_i1.p4	125	-NA-	-NA-	-NA-	consensus disorder prediction	-NA-	-NA-	-NA-
TRINITY_GG_10624_c99_g1_i1.p1	173	-NA-	-NA-	-NA-	-NA-	-NA-	-NA-	-NA-
TRINITY_GG_10624_c99_g1_i1.p2	153	-NA-	-NA-	-NA-	consensus disorder prediction	-NA-	-NA-	-NA-
TRINITY_GG_10624_c99_g1_i1.p3	151	-NA-	-NA-	-NA-	consensus disorder prediction	-NA-	-NA-	-NA-
TRINITY_GG_10624_c9_g1_i1.p1	114	-NA-	-NA-	-NA-	consensus disorder prediction	-NA-	-NA-	-NA-
TRINITY_GG_10624_c9_g1_i1.p2	107	-NA-	-NA-	-NA-	consensus disorder prediction	-NA-	-NA-	-NA-
TRINITY_GG_10625_c0_g1_i3.p1	203	TPPC5_CHICK Trafficking protein particle complex subunit 5 1.56e-123	-NA-	CALBOR_R10149 Q5F359/2e-125/TPPC5_CHICK Trafficking protein particle complex subunit 5 OS=Gallus gallus OX=9031 GN=TRAPPC5 PE=2 SV=1 7.50e-137	Transport protein particle (TRAPP) component	IPR016696; IPR024096; IPR007194;	endoplasmic reticulum; endoplasmic reticulum to Golgi vesicle-mediated transport; TRAPP complex; TRAPPI protein complex; TRAPPII protein complex; TRAPPIII protein complex; Golgi membrane; cytosol; COPII vesicle coating; nucleus; nuclear envelope; intracellular protein transport; Golgi apparatus; membrane; host cell membrane; Golgi vesicle transport; host cell plasma membrane; phagophore assembly site; autophagy;	GO:0005783; GO:0006888; GO:0030008; GO:1990070; GO:1990071; GO:1990072; GO:0000139; GO:0005829; GO:0048208; GO:0005634; GO:0005635; GO:0006886; GO:0005794; GO:0016020; GO:0033644; GO:0048193; GO:0020002; GO:0000407; GO:0006914;
TRINITY_GG_10625_c0_g1_i3.p2	192	-NA-	-NA-	-NA-	consensus disorder prediction	-NA-	-NA-	-NA-
TRINITY_GG_10625_c0_g1_i3.p3	186	-NA-	-NA-	-NA-	consensus disorder prediction	-NA-	-NA-	-NA-
TRINITY_GG_10627_c0_g1_i2.p1	143	-NA-	-NA-	-NA-	-NA-	-NA-	-NA-	-NA-
TRINITY_GG_10627_c1_g1_i1.p1	138	-NA-	-NA-	-NA-	-NA-	-NA-	-NA-	-NA-
TRINITY_GG_10627_c1_g1_i1.p2	125	-NA-	-NA-	-NA-	consensus disorder prediction	-NA-	-NA-	-NA-
TRINITY_GG_10629_c0_g1_i1.p1	215	HMGB1_CHICK High mobility group protein B1 (High mobility group protein 1) (HMG-1) 1.55e-149	H0ZN87_TAEGU Uncharacterized protein 1.26e-151	CALBOR_R12292 Q9YH06/3e-113/HMGB1_CHICK High mobility group protein B1 OS=Gallus gallus OX=9031 GN=HMGB1 PE=1 SV=1 4.35e-114	HMG-box domain	IPR017967; IPR036910; IPR009071; IPR016024;	four-way junction DNA binding; bubble DNA binding; nuclear chromatin; condensed chromosome; lipopolysaccharide binding; eye development; myeloid dendritic cell activation; phosphatidylserine binding; endothelial cell proliferation; activation of innate immune response; plasmacytoid dendritic cell activation; macrophage activation involved in immune response; inflammatory response to antigenic stimulus; regulation of tolerance induction; regulation of T cell mediated immune response to tumor cell; damaged DNA binding; transcription coactivator activity; double-stranded RNA binding; single-stranded RNA binding; cytokine activity; integrin binding; extracellular space; cell; cytoplasm; early endosome; base-excision repair; DNA recombination; chromatin silencing; regulation of transcription by RNA polymerase II; positive regulation of cytosolic calcium ion concentration; transcription factor binding; DNA binding, bending; cell surface; regulation of signaling receptor activity; positive regulation of autophagy; calcium-dependent protein kinase regulator activity; lyase activity; transcriptional repressor complex; negative regulation of RNA polymerase II transcriptional preinitiation complex assembly; C-X-C chemokine binding; protein kinase activator activity; lung development; chromatin assembly; regulation of restriction endodeoxyribonuclease activity; DNA geometric change; positive regulation of mismatch repair; developmental process; negative regulation of interferon-gamma production; positive regulation of interferon-beta production; positive regulation of interleukin-10 production; positive regulation of interleukin-12 production; positive regulation of interleukin-6 production; positive regulation of tumor necrosis factor production; V(D)J recombination; positive regulation of toll-like receptor 2 signaling pathway; positive regulation of toll-like receptor 4 signaling pathway; T-helper 1 cell activation; endothelial cell chemotaxis; alphav-beta3 integrin-HMGB1 complex; positive regulation of activated T cell proliferation; neuron projection; apoptotic cell clearance; positive regulation of cysteine-type endopeptidase activity involved in apoptotic process; negative regulation of CD4-positive, alpha-beta T cell differentiation; positive regulation of DNA binding; positive regulation of blood vessel endothelial cell migration; negative regulation of blood vessel endothelial cell migration; transcription regulatory region DNA binding; non-sequence-specific DNA binding, bending; T-helper 1 cell differentiation; innate immune response; positive regulation of innate immune response; positive regulation of myeloid cell differentiation; positive regulation of glycogen catabolic process; positive regulation of transcription by RNA polymerase II; positive regulation of JNK cascade; positive regulation of interleukin-1 secretion; positive regulation of interleukin-1 beta secretion; DNA ligation involved in DNA repair; response to glucocorticoid; cell chemotaxis; DNA polymerase binding; positive regulation of ERK1 and ERK2 cascade; repressing transcription factor binding; cellular response to lipopolysaccharide; positive regulation of monocyte chemotactic protein-1 production; positive regulation of monocyte chemotaxis; positive regulation of wound healing; supercoiled DNA binding; neutrophil clearance; cellular response to interleukin-7; positive regulation of NIK/NF-kappaB signaling; positive regulation of interferon-alpha secretion; positive regulation of sprouting angiogenesis; positive regulation of vascular endothelial cell proliferation; tumor necrosis factor secretion; negative regulation of apoptotic cell clearance; positive regulation of interleukin-6 secretion; regulation of nucleotide-excision repair; positive regulation of dendritic cell differentiation; open form four-way junction DNA binding; crossed form four-way junction DNA binding; cell morphogenesis; positive regulation of mesenchymal cell proliferation; adaptive immune response; bent DNA binding; double-stranded DNA binding; single-stranded DNA binding; nucleus; endosome; endoplasmic reticulum-Golgi intermediate compartment; cytosol; plasma membrane; DNA repair; autophagy; chemotaxis; inflammatory response; nervous system development; circadian rhythm; 5S rRNA binding; negative regulation of DNA replication; heparin binding; positive regulation of cell population proliferation; response to heat; response to glucose; positive regulation of cell death; positive regulation of neuron projection development; positive regulation of smooth muscle cell migration; positive regulation of cell migration; neuron projection development; actin cytoskeleton reorganization; response to lipopolysaccharide; positive regulation of interleukin-1 production; positive regulation of interleukin-8 production; response to insulin; positive regulation of myeloid cell apoptotic process; positive regulation of toll-like receptor 9 signaling pathway; response to interferon-gamma; peptide binding; response to drug; positive regulation of apoptotic process; membrane raft; positive regulation of myoblast differentiation; positive regulation of mitotic cell cycle; protein dimerization activity; regulation of inflammatory response; RAGE receptor binding; male-specific defense response to bacterium; induction of positive chemotaxis; positive regulation of DNA ligation; myoblast proliferation; glycolipid binding; cellular response to interleukin-1; positive regulation of macrophage inflammatory protein 1 alpha production; extracellular region; chromosome; positive regulation of protein phosphorylation; positive regulation of interferon-alpha production; negative regulation of transcription by RNA polymerase II; toll-like receptor signaling pathway; dendritic cell chemotaxis; RNA binding; nucleoplasm; DNA topological change; apoptotic DNA fragmentation; secretory granule lumen; chemoattractant activity; neutrophil degranulation; positive regulation of MAPK cascade; ficolin-1-rich granule lumen; negative regulation of B cell differentiation; negative regulation of myeloid cell differentiation; cis-regulatory region sequence-specific DNA binding; positive regulation of endothelial cell proliferation; nucleolus; spermatid nucleus differentiation; male gonad development; protein domain specific binding; positive regulation of nuclease activity; protein-containing complex; positive regulation of erythrocyte differentiation; positive regulation of megakaryocyte differentiation; negative regulation of transcription, DNA-templated; perinuclear region of cytoplasm; response to steroid hormone; regulation of neurogenesis; defense response to Gram-negative bacterium; defense response to Gram-positive bacterium; regulation of stem cell proliferation; negative regulation of extrinsic apoptotic signaling pathway via death domain receptors; DNA binding; chromatin binding; DNA replication; estrogen response element binding; protein homodimerization activity; negative regulation of neuron apoptotic process; positive regulation of transcription, DNA-templated; phosphoprotein binding; mitochondrial promoter sequence-specific DNA binding; DNA-binding transcription factor activity; transcription initiation from mitochondrial promoter; mitochondrial respiratory chain complex assembly; mitochondrial nucleoid; sequence-specific DNA binding; lymphocyte differentiation; positive regulation of natural killer cell differentiation; lymph node development; Peyer's patch development; chromatin remodeling; RSC-type complex; nuclear body; negative regulation of protein sumoylation; skeletal muscle cell differentiation; positive regulation of neuron differentiation; protein heterodimerization activity;	GO:0000400; GO:0000405; GO:0000790; GO:0000793; GO:0001530; GO:0001654; GO:0001773; GO:0001786; GO:0001935; GO:0002218; GO:0002270; GO:0002281; GO:0002437; GO:0002643; GO:0002840; GO:0003684; GO:0003713; GO:0003725; GO:0003727; GO:0005125; GO:0005178; GO:0005615; GO:0005623; GO:0005737; GO:0005769; GO:0006284; GO:0006310; GO:0006342; GO:0006357; GO:0007204; GO:0008134; GO:0008301; GO:0009986; GO:0010469; GO:0010508; GO:0010858; GO:0016829; GO:0017053; GO:0017055; GO:0019958; GO:0030295; GO:0030324; GO:0031497; GO:0032072; GO:0032392; GO:0032425; GO:0032502; GO:0032689; GO:0032728; GO:0032733; GO:0032735; GO:0032755; GO:0032760; GO:0033151; GO:0034137; GO:0034145; GO:0035711; GO:0035767; GO:0035868; GO:0042104; GO:0043005; GO:0043277; GO:0043280; GO:0043371; GO:0043388; GO:0043536; GO:0043537; GO:0044212; GO:0044378; GO:0045063; GO:0045087; GO:0045089; GO:0045639; GO:0045819; GO:0045944; GO:0046330; GO:0050716; GO:0050718; GO:0051103; GO:0051384; GO:0060326; GO:0070182; GO:0070374; GO:0070491; GO:0071222; GO:0071639; GO:0090026; GO:0090303; GO:0097100; GO:0097350; GO:0098761; GO:1901224; GO:1902741; GO:1903672; GO:1905564; GO:1990774; GO:2000426; GO:2000778; GO:2000819; GO:2001200; GO:0000401; GO:0000402; GO:0000902; GO:0002053; GO:0002250; GO:0003681; GO:0003690; GO:0003697; GO:0005634; GO:0005768; GO:0005793; GO:0005829; GO:0005886; GO:0006281; GO:0006914; GO:0006935; GO:0006954; GO:0007399; GO:0007623; GO:0008097; GO:0008156; GO:0008201; GO:0008284; GO:0009408; GO:0009749; GO:0010942; GO:0010976; GO:0014911; GO:0030335; GO:0031175; GO:0031532; GO:0032496; GO:0032732; GO:0032757; GO:0032868; GO:0033034; GO:0034165; GO:0034341; GO:0042277; GO:0042493; GO:0043065; GO:0045121; GO:0045663; GO:0045931; GO:0046983; GO:0050727; GO:0050786; GO:0050831; GO:0050930; GO:0051106; GO:0051450; GO:0051861; GO:0071347; GO:0071642; GO:0005576; GO:0005694; GO:0001934; GO:0032727; GO:0000122; GO:0002224; GO:0002407; GO:0003723; GO:0005654; GO:0006265; GO:0006309; GO:0034774; GO:0042056; GO:0043312; GO:0043410; GO:1904813; GO:0045578; GO:0045638; GO:0001158; GO:0001938; GO:0005730; GO:0007289; GO:0008584; GO:0019904; GO:0032075; GO:0032991; GO:0045648; GO:0045654; GO:0045892; GO:0048471; GO:0048545; GO:0050767; GO:0050829; GO:0050830; GO:0072091; GO:1902042; GO:0003677; GO:0003682; GO:0006260; GO:0034056; GO:0042803; GO:0043524; GO:0045893; GO:0051219; GO:0001018; GO:0003700; GO:0006391; GO:0033108; GO:0042645; GO:0043565; GO:0030098; GO:0032825; GO:0048535; GO:0048541; GO:0006338; GO:0016586; GO:0016604; GO:0033234; GO:0035914; GO:0045666; GO:0046982;
TRINITY_GG_10629_c0_g1_i1.p2	183	-NA-	-NA-	-NA-	-NA-	-NA-	-NA-	-NA-
TRINITY_GG_10629_c0_g1_i2.p1	173	HMGB1_CHICK High mobility group protein B1 (High mobility group protein 1) (HMG-1) 4.00e-113	H0ZN87_TAEGU Uncharacterized protein 1.79e-114	CALBOR_R12292 Q9YH06/3e-113/HMGB1_CHICK High mobility group protein B1 OS=Gallus gallus OX=9031 GN=HMGB1 PE=1 SV=1 4.20e-113	HMG-box domain	IPR017967; IPR009071; IPR036910;	four-way junction DNA binding; bubble DNA binding; nuclear chromatin; condensed chromosome; lipopolysaccharide binding; eye development; myeloid dendritic cell activation; phosphatidylserine binding; endothelial cell proliferation; activation of innate immune response; plasmacytoid dendritic cell activation; macrophage activation involved in immune response; inflammatory response to antigenic stimulus; regulation of tolerance induction; regulation of T cell mediated immune response to tumor cell; damaged DNA binding; transcription coactivator activity; double-stranded RNA binding; single-stranded RNA binding; cytokine activity; integrin binding; extracellular space; cell; cytoplasm; early endosome; base-excision repair; DNA recombination; chromatin silencing; regulation of transcription by RNA polymerase II; positive regulation of cytosolic calcium ion concentration; transcription factor binding; DNA binding, bending; cell surface; regulation of signaling receptor activity; positive regulation of autophagy; calcium-dependent protein kinase regulator activity; lyase activity; transcriptional repressor complex; negative regulation of RNA polymerase II transcriptional preinitiation complex assembly; C-X-C chemokine binding; protein kinase activator activity; lung development; chromatin assembly; regulation of restriction endodeoxyribonuclease activity; DNA geometric change; positive regulation of mismatch repair; developmental process; negative regulation of interferon-gamma production; positive regulation of interferon-beta production; positive regulation of interleukin-10 production; positive regulation of interleukin-12 production; positive regulation of interleukin-6 production; positive regulation of tumor necrosis factor production; V(D)J recombination; positive regulation of toll-like receptor 2 signaling pathway; positive regulation of toll-like receptor 4 signaling pathway; T-helper 1 cell activation; endothelial cell chemotaxis; alphav-beta3 integrin-HMGB1 complex; positive regulation of activated T cell proliferation; neuron projection; apoptotic cell clearance; positive regulation of cysteine-type endopeptidase activity involved in apoptotic process; negative regulation of CD4-positive, alpha-beta T cell differentiation; positive regulation of DNA binding; positive regulation of blood vessel endothelial cell migration; negative regulation of blood vessel endothelial cell migration; transcription regulatory region DNA binding; non-sequence-specific DNA binding, bending; T-helper 1 cell differentiation; innate immune response; positive regulation of innate immune response; positive regulation of myeloid cell differentiation; positive regulation of glycogen catabolic process; positive regulation of transcription by RNA polymerase II; positive regulation of JNK cascade; positive regulation of interleukin-1 secretion; positive regulation of interleukin-1 beta secretion; DNA ligation involved in DNA repair; response to glucocorticoid; cell chemotaxis; DNA polymerase binding; positive regulation of ERK1 and ERK2 cascade; repressing transcription factor binding; cellular response to lipopolysaccharide; positive regulation of monocyte chemotactic protein-1 production; positive regulation of monocyte chemotaxis; positive regulation of wound healing; supercoiled DNA binding; neutrophil clearance; cellular response to interleukin-7; positive regulation of NIK/NF-kappaB signaling; positive regulation of interferon-alpha secretion; positive regulation of sprouting angiogenesis; positive regulation of vascular endothelial cell proliferation; tumor necrosis factor secretion; negative regulation of apoptotic cell clearance; positive regulation of interleukin-6 secretion; regulation of nucleotide-excision repair; positive regulation of dendritic cell differentiation; open form four-way junction DNA binding; crossed form four-way junction DNA binding; cell morphogenesis; positive regulation of mesenchymal cell proliferation; adaptive immune response; bent DNA binding; double-stranded DNA binding; single-stranded DNA binding; nucleus; endosome; endoplasmic reticulum-Golgi intermediate compartment; cytosol; plasma membrane; DNA repair; autophagy; chemotaxis; inflammatory response; nervous system development; circadian rhythm; 5S rRNA binding; negative regulation of DNA replication; heparin binding; positive regulation of cell population proliferation; response to heat; response to glucose; positive regulation of cell death; positive regulation of neuron projection development; positive regulation of smooth muscle cell migration; positive regulation of cell migration; neuron projection development; actin cytoskeleton reorganization; response to lipopolysaccharide; positive regulation of interleukin-1 production; positive regulation of interleukin-8 production; response to insulin; positive regulation of myeloid cell apoptotic process; positive regulation of toll-like receptor 9 signaling pathway; response to interferon-gamma; peptide binding; response to drug; positive regulation of apoptotic process; membrane raft; positive regulation of myoblast differentiation; positive regulation of mitotic cell cycle; protein dimerization activity; regulation of inflammatory response; RAGE receptor binding; male-specific defense response to bacterium; induction of positive chemotaxis; positive regulation of DNA ligation; myoblast proliferation; glycolipid binding; cellular response to interleukin-1; positive regulation of macrophage inflammatory protein 1 alpha production; extracellular region; chromosome; positive regulation of protein phosphorylation; positive regulation of interferon-alpha production; negative regulation of transcription by RNA polymerase II; toll-like receptor signaling pathway; dendritic cell chemotaxis; RNA binding; nucleoplasm; DNA topological change; apoptotic DNA fragmentation; secretory granule lumen; chemoattractant activity; neutrophil degranulation; positive regulation of MAPK cascade; ficolin-1-rich granule lumen; negative regulation of B cell differentiation; negative regulation of myeloid cell differentiation; cis-regulatory region sequence-specific DNA binding; positive regulation of endothelial cell proliferation; nucleolus; spermatid nucleus differentiation; male gonad development; protein domain specific binding; positive regulation of nuclease activity; protein-containing complex; positive regulation of erythrocyte differentiation; positive regulation of megakaryocyte differentiation; negative regulation of transcription, DNA-templated; perinuclear region of cytoplasm; response to steroid hormone; regulation of neurogenesis; defense response to Gram-negative bacterium; defense response to Gram-positive bacterium; regulation of stem cell proliferation; negative regulation of extrinsic apoptotic signaling pathway via death domain receptors; DNA binding; chromatin binding; DNA replication; estrogen response element binding; protein homodimerization activity; negative regulation of neuron apoptotic process; positive regulation of transcription, DNA-templated; phosphoprotein binding; chromatin remodeling; RSC-type complex; nuclear body; negative regulation of protein sumoylation; skeletal muscle cell differentiation; positive regulation of neuron differentiation; protein heterodimerization activity; RNA polymerase I core promoter sequence-specific DNA binding; RNA polymerase I cis-regulatory region sequence-specific DNA binding; fibrillar center; scaffold protein binding; NURF complex;	GO:0000400; GO:0000405; GO:0000790; GO:0000793; GO:0001530; GO:0001654; GO:0001773; GO:0001786; GO:0001935; GO:0002218; GO:0002270; GO:0002281; GO:0002437; GO:0002643; GO:0002840; GO:0003684; GO:0003713; GO:0003725; GO:0003727; GO:0005125; GO:0005178; GO:0005615; GO:0005623; GO:0005737; GO:0005769; GO:0006284; GO:0006310; GO:0006342; GO:0006357; GO:0007204; GO:0008134; GO:0008301; GO:0009986; GO:0010469; GO:0010508; GO:0010858; GO:0016829; GO:0017053; GO:0017055; GO:0019958; GO:0030295; GO:0030324; GO:0031497; GO:0032072; GO:0032392; GO:0032425; GO:0032502; GO:0032689; GO:0032728; GO:0032733; GO:0032735; GO:0032755; GO:0032760; GO:0033151; GO:0034137; GO:0034145; GO:0035711; GO:0035767; GO:0035868; GO:0042104; GO:0043005; GO:0043277; GO:0043280; GO:0043371; GO:0043388; GO:0043536; GO:0043537; GO:0044212; GO:0044378; GO:0045063; GO:0045087; GO:0045089; GO:0045639; GO:0045819; GO:0045944; GO:0046330; GO:0050716; GO:0050718; GO:0051103; GO:0051384; GO:0060326; GO:0070182; GO:0070374; GO:0070491; GO:0071222; GO:0071639; GO:0090026; GO:0090303; GO:0097100; GO:0097350; GO:0098761; GO:1901224; GO:1902741; GO:1903672; GO:1905564; GO:1990774; GO:2000426; GO:2000778; GO:2000819; GO:2001200; GO:0000401; GO:0000402; GO:0000902; GO:0002053; GO:0002250; GO:0003681; GO:0003690; GO:0003697; GO:0005634; GO:0005768; GO:0005793; GO:0005829; GO:0005886; GO:0006281; GO:0006914; GO:0006935; GO:0006954; GO:0007399; GO:0007623; GO:0008097; GO:0008156; GO:0008201; GO:0008284; GO:0009408; GO:0009749; GO:0010942; GO:0010976; GO:0014911; GO:0030335; GO:0031175; GO:0031532; GO:0032496; GO:0032732; GO:0032757; GO:0032868; GO:0033034; GO:0034165; GO:0034341; GO:0042277; GO:0042493; GO:0043065; GO:0045121; GO:0045663; GO:0045931; GO:0046983; GO:0050727; GO:0050786; GO:0050831; GO:0050930; GO:0051106; GO:0051450; GO:0051861; GO:0071347; GO:0071642; GO:0005576; GO:0005694; GO:0001934; GO:0032727; GO:0000122; GO:0002224; GO:0002407; GO:0003723; GO:0005654; GO:0006265; GO:0006309; GO:0034774; GO:0042056; GO:0043312; GO:0043410; GO:1904813; GO:0045578; GO:0045638; GO:0001158; GO:0001938; GO:0005730; GO:0007289; GO:0008584; GO:0019904; GO:0032075; GO:0032991; GO:0045648; GO:0045654; GO:0045892; GO:0048471; GO:0048545; GO:0050767; GO:0050829; GO:0050830; GO:0072091; GO:1902042; GO:0003677; GO:0003682; GO:0006260; GO:0034056; GO:0042803; GO:0043524; GO:0045893; GO:0051219; GO:0006338; GO:0016586; GO:0016604; GO:0033234; GO:0035914; GO:0045666; GO:0046982; GO:0001164; GO:0001165; GO:0001650; GO:0097110; GO:0016589;
TRINITY_GG_10629_c0_g1_i2.p2	127	-NA-	-NA-	-NA-	-NA-	-NA-	-NA-	-NA-
TRINITY_GG_10629_c10_g1_i1.p1	102	-NA-	-NA-	-NA-	consensus disorder prediction	-NA-	-NA-	-NA-
TRINITY_GG_10629_c10_g1_i1.p2	102	-NA-	-NA-	-NA-	consensus disorder prediction	-NA-	-NA-	-NA-
TRINITY_GG_10629_c10_g1_i1.p3	102	-NA-	-NA-	-NA-	consensus disorder prediction	-NA-	-NA-	-NA-
TRINITY_GG_10629_c10_g1_i1.p4	101	-NA-	-NA-	-NA-	consensus disorder prediction	-NA-	-NA-	-NA-
TRINITY_GG_10629_c10_g1_i1.p5	101	-NA-	-NA-	-NA-	consensus disorder prediction	-NA-	-NA-	-NA-
TRINITY_GG_10629_c1_g1_i2.p1	118	-NA-	-NA-	-NA-	consensus disorder prediction	-NA-	-NA-	-NA-
TRINITY_GG_10629_c2_g1_i1.p1	101	-NA-	-NA-	-NA-	-NA-	-NA-	-NA-	-NA-
TRINITY_GG_10629_c3_g1_i1.p1	223	-NA-	-NA-	-NA-	consensus disorder prediction	-NA-	-NA-	-NA-
TRINITY_GG_10630_c0_g1_i1.p1	634	CTR1_HUMAN High affinity cationic amino acid transporter 1 (CAT-1) (CAT1) (Ecotropic retroviral leukemia receptor homolog) (Ecotropic retrovirus receptor homolog) (Solute carrier family 7 member 1) (System Y+ basic amino acid transporter) 0.0	H0ZN67_TAEGU AA_permease_C domain-containing protein 0.0	CALBOR_R03414 Q8WY07/0.0/CTR3_HUMAN Cationic amino acid transporter 3 OS=Homo sapiens OX=9606 GN=SLC7A3 PE=1 SV=1 0.0	C-terminus of AA_permease	IPR002293; IPR004755; IPR029485;	L-ornithine transmembrane transporter activity; plasma membrane; integral component of plasma membrane; amino acid transport; amino acid transmembrane transporter activity; arginine transmembrane transporter activity; L-lysine transmembrane transporter activity; membrane; protein-containing complex; L-arginine import across plasma membrane; L-ornithine transmembrane transport; basic amino acid transmembrane transporter activity; basic amino acid transport; arginine transport; integral component of membrane; regulation of TOR signaling; nitric oxide production involved in inflammatory response; nitric oxide biosynthetic process; cell junction; macrophage activation; regulation of macrophage activation; regulation of inflammatory response; L-arginine transmembrane transporter activity; cytoplasm; Golgi apparatus; cytoplasmic vesicle; L-lysine import across plasma membrane; high-affinity arginine transmembrane transporter activity; high-affinity lysine transmembrane transporter activity; low-affinity L-arginine transmembrane transporter activity; high-affinity L-ornithine transmembrane transporter activity; L-ornithine import across plasma membrane; L-arginine transport; transmembrane transporter activity; negative regulation of phosphatase activity; transmembrane transport; neutral amino acid transmembrane transporter activity; L-cystine transmembrane transporter activity; apical plasma membrane; brush border membrane; response to toxic substance; cell surface;	GO:0000064; GO:0005886; GO:0005887; GO:0006865; GO:0015171; GO:0015181; GO:0015189; GO:0016020; GO:0032991; GO:0097638; GO:1903352; GO:0015174; GO:0015802; GO:0015809; GO:0016021; GO:0032006; GO:0002537; GO:0006809; GO:0030054; GO:0042116; GO:0043030; GO:0050727; GO:0061459; GO:0005737; GO:0005794; GO:0031410; GO:0097639; GO:0005289; GO:0005292; GO:0097626; GO:0097627; GO:0097640; GO:1902023; GO:0022857; GO:0010923; GO:0055085; GO:0015175; GO:0015184; GO:0016324; GO:0031526; GO:0009636; GO:0009986;
TRINITY_GG_10630_c0_g1_i1.p10	119	-NA-	-NA-	-NA-	-NA-	-NA-	-NA-	-NA-
TRINITY_GG_10630_c0_g1_i1.p11	109	-NA-	-NA-	-NA-	consensus disorder prediction	-NA-	-NA-	-NA-
TRINITY_GG_10630_c0_g1_i1.p12	104	-NA-	-NA-	-NA-	-NA-	-NA-	-NA-	-NA-
TRINITY_GG_10630_c0_g1_i1.p13	103	-NA-	-NA-	-NA-	-NA-	-NA-	-NA-	-NA-
TRINITY_GG_10630_c0_g1_i1.p2	221	-NA-	-NA-	-NA-	-NA-	-NA-	-NA-	-NA-
TRINITY_GG_10630_c0_g1_i1.p3	179	-NA-	-NA-	-NA-	-NA-	-NA-	-NA-	-NA-
TRINITY_GG_10630_c0_g1_i1.p4	174	-NA-	-NA-	-NA-	-NA-	-NA-	-NA-	-NA-
TRINITY_GG_10630_c0_g1_i1.p5	172	-NA-	-NA-	-NA-	consensus disorder prediction	-NA-	-NA-	-NA-
TRINITY_GG_10630_c0_g1_i1.p6	152	-NA-	-NA-	-NA-	consensus disorder prediction	-NA-	-NA-	-NA-
TRINITY_GG_10630_c0_g1_i1.p7	143	-NA-	-NA-	-NA-	-NA-	-NA-	-NA-	-NA-
TRINITY_GG_10630_c0_g1_i1.p8	140	-NA-	-NA-	-NA-	consensus disorder prediction	-NA-	-NA-	-NA-
TRINITY_GG_10630_c0_g1_i1.p9	133	-NA-	-NA-	-NA-	consensus disorder prediction	-NA-	-NA-	-NA-
TRINITY_GG_10630_c0_g1_i2.p1	120	CTR1_HUMAN High affinity cationic amino acid transporter 1 (CAT-1) (CAT1) (Ecotropic retroviral leukemia receptor homolog) (Ecotropic retrovirus receptor homolog) (Solute carrier family 7 member 1) (System Y+ basic amino acid transporter) 2.00e-66	H0ZN67_TAEGU AA_permease_C domain-containing protein 2.39e-77	CALBOR_R13420 P30825/2e-91/CTR1_HUMAN High affinity cationic amino acid transporter 1 OS=Homo sapiens OX=9606 GN=SLC7A1 PE=1 SV=1 1.79e-59	Amino acid permease	IPR002293;	L-ornithine transmembrane transporter activity; plasma membrane; integral component of plasma membrane; amino acid transport; amino acid transmembrane transporter activity; arginine transmembrane transporter activity; L-lysine transmembrane transporter activity; membrane; protein-containing complex; L-arginine import across plasma membrane; L-ornithine transmembrane transport; basic amino acid transmembrane transporter activity; basic amino acid transport; arginine transport; integral component of membrane; regulation of TOR signaling; nitric oxide production involved in inflammatory response; nitric oxide biosynthetic process; cell junction; macrophage activation; regulation of macrophage activation; regulation of inflammatory response; L-arginine transmembrane transporter activity; lysine transport; ornithine transport; cytoplasm; Golgi apparatus; cytoplasmic vesicle; L-lysine import across plasma membrane; transmembrane transporter activity; transmembrane transport; negative regulation of phosphatase activity;	GO:0000064; GO:0005886; GO:0005887; GO:0006865; GO:0015171; GO:0015181; GO:0015189; GO:0016020; GO:0032991; GO:0097638; GO:1903352; GO:0015174; GO:0015802; GO:0015809; GO:0016021; GO:0032006; GO:0002537; GO:0006809; GO:0030054; GO:0042116; GO:0043030; GO:0050727; GO:0061459; GO:0015819; GO:0015822; GO:0005737; GO:0005794; GO:0031410; GO:0097639; GO:0022857; GO:0055085; GO:0010923;
TRINITY_GG_10630_c0_g1_i5.p1	313	CTR1_HUMAN High affinity cationic amino acid transporter 1 (CAT-1) (CAT1) (Ecotropic retroviral leukemia receptor homolog) (Ecotropic retrovirus receptor homolog) (Solute carrier family 7 member 1) (System Y+ basic amino acid transporter) 1.08e-152	H0ZN67_TAEGU AA_permease_C domain-containing protein 0.0	CALBOR_R03414 Q8WY07/0.0/CTR3_HUMAN Cationic amino acid transporter 3 OS=Homo sapiens OX=9606 GN=SLC7A3 PE=1 SV=1 3.14e-129	Amino acid permease	IPR002293;	L-ornithine transmembrane transporter activity; plasma membrane; integral component of plasma membrane; amino acid transport; amino acid transmembrane transporter activity; arginine transmembrane transporter activity; L-lysine transmembrane transporter activity; membrane; protein-containing complex; L-arginine import across plasma membrane; L-ornithine transmembrane transport; basic amino acid transmembrane transporter activity; basic amino acid transport; arginine transport; integral component of membrane; regulation of TOR signaling; nitric oxide production involved in inflammatory response; high-affinity arginine transmembrane transporter activity; high-affinity lysine transmembrane transporter activity; nitric oxide biosynthetic process; cell junction; macrophage activation; regulation of macrophage activation; regulation of inflammatory response; L-arginine transmembrane transporter activity; low-affinity L-arginine transmembrane transporter activity; high-affinity L-ornithine transmembrane transporter activity; L-lysine import across plasma membrane; L-ornithine import across plasma membrane; L-arginine transport; transmembrane transporter activity; cytoplasm; Golgi apparatus; cytoplasmic vesicle; negative regulation of phosphatase activity; neutral amino acid transmembrane transporter activity; L-cystine transmembrane transporter activity; apical plasma membrane; brush border membrane; cytosol; L-leucine transmembrane transporter activity; L-tryptophan transmembrane transporter activity; intracellular membrane-bounded organelle; L-tryptophan transmembrane transport; amino acid transport complex; transmembrane transport;	GO:0000064; GO:0005886; GO:0005887; GO:0006865; GO:0015171; GO:0015181; GO:0015189; GO:0016020; GO:0032991; GO:0097638; GO:1903352; GO:0015174; GO:0015802; GO:0015809; GO:0016021; GO:0032006; GO:0002537; GO:0005289; GO:0005292; GO:0006809; GO:0030054; GO:0042116; GO:0043030; GO:0050727; GO:0061459; GO:0097626; GO:0097627; GO:0097639; GO:0097640; GO:1902023; GO:0022857; GO:0005737; GO:0005794; GO:0031410; GO:0010923; GO:0015175; GO:0015184; GO:0016324; GO:0031526; GO:0005829; GO:0015190; GO:0015196; GO:0043231; GO:1904556; GO:1990184; GO:0055085;
TRINITY_GG_10630_c0_g1_i5.p2	103	-NA-	-NA-	-NA-	-NA-	-NA-	-NA-	-NA-
TRINITY_GG_10630_c0_g1_i6.p1	361	CTR1_HUMAN High affinity cationic amino acid transporter 1 (CAT-1) (CAT1) (Ecotropic retroviral leukemia receptor homolog) (Ecotropic retrovirus receptor homolog) (Solute carrier family 7 member 1) (System Y+ basic amino acid transporter) 0.0	H0ZN67_TAEGU AA_permease_C domain-containing protein 0.0	CALBOR_R03414 Q8WY07/0.0/CTR3_HUMAN Cationic amino acid transporter 3 OS=Homo sapiens OX=9606 GN=SLC7A3 PE=1 SV=1 5.67e-174	Amino acid permease	IPR002293;	L-ornithine transmembrane transporter activity; plasma membrane; integral component of plasma membrane; amino acid transport; amino acid transmembrane transporter activity; arginine transmembrane transporter activity; L-lysine transmembrane transporter activity; membrane; protein-containing complex; L-arginine import across plasma membrane; L-ornithine transmembrane transport; basic amino acid transmembrane transporter activity; basic amino acid transport; arginine transport; integral component of membrane; regulation of TOR signaling; nitric oxide production involved in inflammatory response; nitric oxide biosynthetic process; cell junction; macrophage activation; regulation of macrophage activation; regulation of inflammatory response; L-arginine transmembrane transporter activity; high-affinity arginine transmembrane transporter activity; high-affinity lysine transmembrane transporter activity; low-affinity L-arginine transmembrane transporter activity; high-affinity L-ornithine transmembrane transporter activity; L-lysine import across plasma membrane; L-ornithine import across plasma membrane; L-arginine transport; transmembrane transporter activity; cytoplasm; Golgi apparatus; cytoplasmic vesicle; negative regulation of phosphatase activity; transmembrane transport; neutral amino acid transmembrane transporter activity; L-cystine transmembrane transporter activity; apical plasma membrane; brush border membrane; cytosol; L-leucine transmembrane transporter activity; L-tryptophan transmembrane transporter activity; intracellular membrane-bounded organelle; L-tryptophan transmembrane transport; amino acid transport complex;	GO:0000064; GO:0005886; GO:0005887; GO:0006865; GO:0015171; GO:0015181; GO:0015189; GO:0016020; GO:0032991; GO:0097638; GO:1903352; GO:0015174; GO:0015802; GO:0015809; GO:0016021; GO:0032006; GO:0002537; GO:0006809; GO:0030054; GO:0042116; GO:0043030; GO:0050727; GO:0061459; GO:0005289; GO:0005292; GO:0097626; GO:0097627; GO:0097639; GO:0097640; GO:1902023; GO:0022857; GO:0005737; GO:0005794; GO:0031410; GO:0010923; GO:0055085; GO:0015175; GO:0015184; GO:0016324; GO:0031526; GO:0005829; GO:0015190; GO:0015196; GO:0043231; GO:1904556; GO:1990184;
TRINITY_GG_10630_c0_g1_i6.p2	103	-NA-	-NA-	-NA-	-NA-	-NA-	-NA-	-NA-
TRINITY_GG_10630_c1_g1_i1.p1	148	-NA-	-NA-	-NA-	consensus disorder prediction	-NA-	-NA-	-NA-
TRINITY_GG_10630_c25_g1_i1.p1	144	-NA-	-NA-	-NA-	-NA-	-NA-	-NA-	-NA-
TRINITY_GG_10631_c0_g1_i1.p1	135	RTJK_DROME RNA-directed DNA polymerase from mobile element jockey (EC 2.7.7.49) (Reverse transcriptase) 2.20e-15	-NA-	CALBOR_R15890 NA 8.40e-23	Reverse transcriptase (RNA-dependent DNA polymerase)	IPR000477;	RNA-directed DNA polymerase activity;	GO:0003964;
TRINITY_GG_10631_c0_g1_i1.p2	103	-NA-	-NA-	-NA-	-NA-	-NA-	-NA-	-NA-
TRINITY_GG_10633_c0_g1_i1.p1	311	S46A3_CHICK Solute carrier family 46 member 3 0.0	H0ZN42_TAEGU Solute carrier family 46 member 3 0.0	CALBOR_R12294 Q5F4B8/0.0/S46A3_CHICK Solute carrier family 46 member 3 OS=Gallus gallus OX=9031 GN=SLC46A3 PE=2 SV=1 0.0	Major Facilitator Superfamily	IPR036259; IPR011701;	integral component of plasma membrane; transmembrane transport; extracellular exosome; folic acid binding; apical plasma membrane; transmembrane transporter activity; cell surface; symporter activity; integral component of membrane; T cell homeostasis; regulation of T cell differentiation; thymus development; negative regulation of T cell apoptotic process; positive regulation of nucleotide-binding oligomerization domain containing 1 signaling pathway; cytoplasm; folic acid transmembrane transporter activity; proton transmembrane transporter activity; heme transporter activity; methotrexate transport; folate import across plasma membrane;	GO:0005887; GO:0055085; GO:0070062; GO:0005542; GO:0016324; GO:0022857; GO:0009986; GO:0015293; GO:0016021; GO:0043029; GO:0045580; GO:0048538; GO:0070233; GO:0070430; GO:0005737; GO:0008517; GO:0015078; GO:0015232; GO:0051958; GO:1904447;
TRINITY_GG_10633_c0_g1_i1.p2	172	-NA-	-NA-	-NA-	consensus disorder prediction	-NA-	-NA-	-NA-
TRINITY_GG_10633_c0_g1_i1.p3	114	-NA-	-NA-	-NA-	consensus disorder prediction	-NA-	-NA-	-NA-
TRINITY_GG_10633_c0_g1_i3.p1	311	S46A3_CHICK Solute carrier family 46 member 3 0.0	H0ZN42_TAEGU Solute carrier family 46 member 3 0.0	CALBOR_R12294 Q5F4B8/0.0/S46A3_CHICK Solute carrier family 46 member 3 OS=Gallus gallus OX=9031 GN=SLC46A3 PE=2 SV=1 0.0	Major Facilitator Superfamily	IPR036259; IPR011701;	integral component of plasma membrane; transmembrane transport; extracellular exosome; folic acid binding; apical plasma membrane; transmembrane transporter activity; cell surface; symporter activity; integral component of membrane; T cell homeostasis; regulation of T cell differentiation; thymus development; negative regulation of T cell apoptotic process; positive regulation of nucleotide-binding oligomerization domain containing 1 signaling pathway; cytoplasm; folic acid transmembrane transporter activity; proton transmembrane transporter activity; heme transporter activity; methotrexate transport; folate import across plasma membrane;	GO:0005887; GO:0055085; GO:0070062; GO:0005542; GO:0016324; GO:0022857; GO:0009986; GO:0015293; GO:0016021; GO:0043029; GO:0045580; GO:0048538; GO:0070233; GO:0070430; GO:0005737; GO:0008517; GO:0015078; GO:0015232; GO:0051958; GO:1904447;
TRINITY_GG_10633_c0_g1_i3.p2	172	-NA-	-NA-	-NA-	consensus disorder prediction	-NA-	-NA-	-NA-
TRINITY_GG_10633_c0_g1_i5.p1	321	S46A3_CHICK Solute carrier family 46 member 3 5.48e-171	H0ZN42_TAEGU Solute carrier family 46 member 3 6.15e-179	CALBOR_R12294 Q5F4B8/0.0/S46A3_CHICK Solute carrier family 46 member 3 OS=Gallus gallus OX=9031 GN=SLC46A3 PE=2 SV=1 0.0	Major Facilitator Superfamily	IPR036259; IPR011701;	integral component of plasma membrane; transmembrane transport; extracellular exosome; folic acid binding; apical plasma membrane; transmembrane transporter activity; cell surface; symporter activity; integral component of membrane; T cell homeostasis; regulation of T cell differentiation; thymus development; negative regulation of T cell apoptotic process; positive regulation of nucleotide-binding oligomerization domain containing 1 signaling pathway; cytoplasm; folic acid transmembrane transporter activity; proton transmembrane transporter activity; heme transporter activity; methotrexate transport; folate import across plasma membrane;	GO:0005887; GO:0055085; GO:0070062; GO:0005542; GO:0016324; GO:0022857; GO:0009986; GO:0015293; GO:0016021; GO:0043029; GO:0045580; GO:0048538; GO:0070233; GO:0070430; GO:0005737; GO:0008517; GO:0015078; GO:0015232; GO:0051958; GO:1904447;
TRINITY_GG_10633_c0_g1_i5.p2	172	-NA-	-NA-	-NA-	consensus disorder prediction	-NA-	-NA-	-NA-
TRINITY_GG_10633_c0_g1_i6.p1	355	S46A3_CHICK Solute carrier family 46 member 3 0.0	H0ZN42_TAEGU Solute carrier family 46 member 3 0.0	CALBOR_R12294 Q5F4B8/0.0/S46A3_CHICK Solute carrier family 46 member 3 OS=Gallus gallus OX=9031 GN=SLC46A3 PE=2 SV=1 0.0	Major Facilitator Superfamily	IPR036259; IPR011701;	integral component of plasma membrane; transmembrane transport; extracellular exosome; folic acid binding; cytoplasm; folic acid transmembrane transporter activity; proton transmembrane transporter activity; heme transporter activity; methotrexate transmembrane transporter activity; folic acid transport; heme transport; apical plasma membrane; brush border membrane; methotrexate transport; folate import across plasma membrane; plasma membrane; proton transmembrane transport; cell surface; T cell homeostasis; regulation of T cell differentiation; thymus development; negative regulation of T cell apoptotic process; positive regulation of nucleotide-binding oligomerization domain containing 1 signaling pathway; integral component of membrane;	GO:0005887; GO:0055085; GO:0070062; GO:0005542; GO:0005737; GO:0008517; GO:0015078; GO:0015232; GO:0015350; GO:0015884; GO:0015886; GO:0016324; GO:0031526; GO:0051958; GO:1904447; GO:0005886; GO:1902600; GO:0009986; GO:0043029; GO:0045580; GO:0048538; GO:0070233; GO:0070430; GO:0016021;
TRINITY_GG_10633_c0_g1_i6.p2	172	-NA-	-NA-	-NA-	consensus disorder prediction	-NA-	-NA-	-NA-
TRINITY_GG_10633_c0_g1_i7.p1	321	S46A3_CHICK Solute carrier family 46 member 3 5.48e-171	H0ZN42_TAEGU Solute carrier family 46 member 3 6.15e-179	CALBOR_R12294 Q5F4B8/0.0/S46A3_CHICK Solute carrier family 46 member 3 OS=Gallus gallus OX=9031 GN=SLC46A3 PE=2 SV=1 0.0	Major Facilitator Superfamily	IPR036259; IPR011701;	integral component of plasma membrane; transmembrane transport; extracellular exosome; folic acid binding; apical plasma membrane; transmembrane transporter activity; cell surface; symporter activity; integral component of membrane; T cell homeostasis; regulation of T cell differentiation; thymus development; negative regulation of T cell apoptotic process; positive regulation of nucleotide-binding oligomerization domain containing 1 signaling pathway; cytoplasm; folic acid transmembrane transporter activity; proton transmembrane transporter activity; heme transporter activity; methotrexate transport; folate import across plasma membrane;	GO:0005887; GO:0055085; GO:0070062; GO:0005542; GO:0016324; GO:0022857; GO:0009986; GO:0015293; GO:0016021; GO:0043029; GO:0045580; GO:0048538; GO:0070233; GO:0070430; GO:0005737; GO:0008517; GO:0015078; GO:0015232; GO:0051958; GO:1904447;
TRINITY_GG_10633_c0_g1_i7.p2	172	-NA-	-NA-	-NA-	consensus disorder prediction	-NA-	-NA-	-NA-
TRINITY_GG_10633_c0_g1_i7.p3	141	POMP_PONAB Proteasome maturation protein (Proteassemblin) 4.64e-83	H0ZN41_TAEGU Uncharacterized protein 1.12e-90	CALBOR_R14266 Q5R9L9/1e-82/POMP_PONAB Proteasome maturation protein OS=Pongo abelii OX=9601 GN=POMP PE=2 SV=1 2.39e-102	Proteasome maturation factor UMP1	-NA-	nucleus; endoplasmic reticulum; cytosol; organelle membrane; proteasome assembly; cytoplasm; nuclear speck;	GO:0005634; GO:0005783; GO:0005829; GO:0031090; GO:0043248; GO:0005737; GO:0016607;
TRINITY_GG_10633_c0_g1_i7.p4	129	S46A3_CHICK Solute carrier family 46 member 3 4.17e-28	H0ZN42_TAEGU Solute carrier family 46 member 3 3.17e-36	CALBOR_R12294 Q5F4B8/0.0/S46A3_CHICK Solute carrier family 46 member 3 OS=Gallus gallus OX=9031 GN=SLC46A3 PE=2 SV=1 3.39e-41	-NA-	-NA-	integral component of plasma membrane; transmembrane transport; extracellular exosome;	GO:0005887; GO:0055085; GO:0070062;
TRINITY_GG_10633_c0_g1_i8.p1	321	S46A3_CHICK Solute carrier family 46 member 3 5.48e-171	H0ZN42_TAEGU Solute carrier family 46 member 3 6.15e-179	CALBOR_R12294 Q5F4B8/0.0/S46A3_CHICK Solute carrier family 46 member 3 OS=Gallus gallus OX=9031 GN=SLC46A3 PE=2 SV=1 0.0	Major Facilitator Superfamily	IPR036259; IPR011701;	integral component of plasma membrane; transmembrane transport; extracellular exosome; folic acid binding; apical plasma membrane; transmembrane transporter activity; cell surface; symporter activity; integral component of membrane; T cell homeostasis; regulation of T cell differentiation; thymus development; negative regulation of T cell apoptotic process; positive regulation of nucleotide-binding oligomerization domain containing 1 signaling pathway; cytoplasm; folic acid transmembrane transporter activity; proton transmembrane transporter activity; heme transporter activity; methotrexate transport; folate import across plasma membrane;	GO:0005887; GO:0055085; GO:0070062; GO:0005542; GO:0016324; GO:0022857; GO:0009986; GO:0015293; GO:0016021; GO:0043029; GO:0045580; GO:0048538; GO:0070233; GO:0070430; GO:0005737; GO:0008517; GO:0015078; GO:0015232; GO:0051958; GO:1904447;
TRINITY_GG_10633_c0_g1_i8.p2	172	-NA-	-NA-	-NA-	consensus disorder prediction	-NA-	-NA-	-NA-
TRINITY_GG_10633_c1_g1_i1.p1	105	-NA-	-NA-	-NA-	-NA-	-NA-	-NA-	-NA-
TRINITY_GG_10633_c1_g1_i1.p2	100	-NA-	-NA-	-NA-	consensus disorder prediction	-NA-	-NA-	-NA-
TRINITY_GG_10633_c1_g1_i2.p1	746	PAN3_HUMAN PAN2-PAN3 deadenylation complex subunit PAN3 (PAB1P-dependent poly(A)-specific ribonuclease) (Poly(A)-nuclease deadenylation complex subunit 3) (PAN deadenylation complex subunit 3) 0.0	H0ZN09_TAEGU PAN2-PAN3 deadenylation complex subunit PAN3 (PAB1P-dependent poly(A)-specific ribonuclease) (Poly(A)-nuclease deadenylation complex subunit 3) (PAN deadenylation complex subunit 3) 0.0	CALBOR_R08666 Q58A45/0.0/PAN3_HUMAN PAN2-PAN3 deadenylation complex subunit PAN3 OS=Homo sapiens OX=9606 GN=PAN3 PE=1 SV=3 0.0	PAN2-PAN3 deadenylation complex subunit PAN3 [PAN3].	IPR030844; IPR000719; IPR011009;	nuclear-transcribed mRNA poly(A) tail shortening; deadenylation-dependent decapping of nuclear-transcribed mRNA; P-body; RNA binding; protein kinase activity; ATP binding; cytosol; mRNA processing; protein targeting; positive regulation of cytoplasmic mRNA processing body assembly; PAN complex; metal ion binding; RNA phosphodiester bond hydrolysis, exonucleolytic; poly(A)-specific ribonuclease activity; cytoplasm; protein phosphorylation; reproduction;	GO:0000289; GO:0000290; GO:0000932; GO:0003723; GO:0004672; GO:0005524; GO:0005829; GO:0006397; GO:0006605; GO:0010606; GO:0031251; GO:0046872; GO:0090503; GO:0004535; GO:0005737; GO:0006468; GO:0000003;
TRINITY_GG_10633_c1_g1_i2.p2	194	-NA-	-NA-	-NA-	consensus disorder prediction	-NA-	-NA-	-NA-
TRINITY_GG_10633_c1_g1_i2.p3	117	-NA-	-NA-	-NA-	-NA-	-NA-	-NA-	-NA-
TRINITY_GG_10633_c1_g1_i2.p4	117	-NA-	-NA-	-NA-	consensus disorder prediction	-NA-	-NA-	-NA-
TRINITY_GG_10633_c1_g1_i2.p5	112	-NA-	-NA-	-NA-	consensus disorder prediction	-NA-	-NA-	-NA-
TRINITY_GG_10633_c1_g1_i2.p6	105	-NA-	-NA-	-NA-	-NA-	-NA-	-NA-	-NA-
TRINITY_GG_10633_c1_g1_i2.p7	99	-NA-	-NA-	-NA-	-NA-	-NA-	-NA-	-NA-
TRINITY_GG_10633_c1_g1_i3.p1	593	PAN3_HUMAN PAN2-PAN3 deadenylation complex subunit PAN3 (PAB1P-dependent poly(A)-specific ribonuclease) (Poly(A)-nuclease deadenylation complex subunit 3) (PAN deadenylation complex subunit 3) 0.0	H0ZN09_TAEGU PAN2-PAN3 deadenylation complex subunit PAN3 (PAB1P-dependent poly(A)-specific ribonuclease) (Poly(A)-nuclease deadenylation complex subunit 3) (PAN deadenylation complex subunit 3) 0.0	CALBOR_R08666 Q58A45/0.0/PAN3_HUMAN PAN2-PAN3 deadenylation complex subunit PAN3 OS=Homo sapiens OX=9606 GN=PAN3 PE=1 SV=3 0.0	consensus disorder prediction	IPR011009; IPR030844; IPR000719;	nuclear-transcribed mRNA poly(A) tail shortening; deadenylation-dependent decapping of nuclear-transcribed mRNA; P-body; RNA binding; protein kinase activity; ATP binding; cytosol; mRNA processing; protein targeting; positive regulation of cytoplasmic mRNA processing body assembly; PAN complex; metal ion binding; RNA phosphodiester bond hydrolysis, exonucleolytic; poly(A)-specific ribonuclease activity; cytoplasm; protein phosphorylation; reproduction; protein serine/threonine kinase activity; nucleoplasm; positive regulation of telomere maintenance via telomerase; positive regulation of telomerase activity; positive regulation of telomere capping; magnesium ion binding; transcription corepressor binding; centrosome; chromosome segregation; peptidyl-serine phosphorylation; kinesin binding; protein kinase binding; regulation of mitotic metaphase/anaphase transition; ubiquitin protein ligase binding; protein-containing complex; activating transcription factor binding; protein autophosphorylation;	GO:0000289; GO:0000290; GO:0000932; GO:0003723; GO:0004672; GO:0005524; GO:0005829; GO:0006397; GO:0006605; GO:0010606; GO:0031251; GO:0046872; GO:0090503; GO:0004535; GO:0005737; GO:0006468; GO:0000003; GO:0004674; GO:0005654; GO:0032212; GO:0051973; GO:1904355; GO:0000287; GO:0001222; GO:0005813; GO:0007059; GO:0018105; GO:0019894; GO:0019901; GO:0030071; GO:0031625; GO:0032991; GO:0033613; GO:0046777;
TRINITY_GG_10633_c1_g1_i3.p2	212	PAN3_HUMAN PAN2-PAN3 deadenylation complex subunit PAN3 (PAB1P-dependent poly(A)-specific ribonuclease) (Poly(A)-nuclease deadenylation complex subunit 3) (PAN deadenylation complex subunit 3) 6.42e-69	H0ZN09_TAEGU PAN2-PAN3 deadenylation complex subunit PAN3 (PAB1P-dependent poly(A)-specific ribonuclease) (Poly(A)-nuclease deadenylation complex subunit 3) (PAN deadenylation complex subunit 3) 1.99e-87	CALBOR_R08666 Q58A45/0.0/PAN3_HUMAN PAN2-PAN3 deadenylation complex subunit PAN3 OS=Homo sapiens OX=9606 GN=PAN3 PE=1 SV=3 5.47e-92	-NA-	-NA-	nuclear-transcribed mRNA poly(A) tail shortening; deadenylation-dependent decapping of nuclear-transcribed mRNA; P-body; RNA binding; protein kinase activity; ATP binding; cytosol; mRNA processing; protein targeting; positive regulation of cytoplasmic mRNA processing body assembly; PAN complex; metal ion binding; RNA phosphodiester bond hydrolysis, exonucleolytic; poly(A)-specific ribonuclease activity;	GO:0000289; GO:0000290; GO:0000932; GO:0003723; GO:0004672; GO:0005524; GO:0005829; GO:0006397; GO:0006605; GO:0010606; GO:0031251; GO:0046872; GO:0090503; GO:0004535;
TRINITY_GG_10633_c1_g1_i3.p3	194	-NA-	-NA-	-NA-	consensus disorder prediction	-NA-	-NA-	-NA-
TRINITY_GG_10633_c1_g1_i3.p4	117	-NA-	-NA-	-NA-	-NA-	-NA-	-NA-	-NA-
TRINITY_GG_10633_c1_g1_i3.p5	117	-NA-	-NA-	-NA-	consensus disorder prediction	-NA-	-NA-	-NA-
TRINITY_GG_10633_c1_g1_i3.p6	112	-NA-	-NA-	-NA-	consensus disorder prediction	-NA-	-NA-	-NA-
TRINITY_GG_10633_c1_g1_i3.p7	105	-NA-	-NA-	-NA-	-NA-	-NA-	-NA-	-NA-
TRINITY_GG_10633_c1_g1_i3.p8	99	-NA-	-NA-	-NA-	-NA-	-NA-	-NA-	-NA-
TRINITY_GG_10633_c1_g1_i4.p1	612	PAN3_HUMAN PAN2-PAN3 deadenylation complex subunit PAN3 (PAB1P-dependent poly(A)-specific ribonuclease) (Poly(A)-nuclease deadenylation complex subunit 3) (PAN deadenylation complex subunit 3) 0.0	H0ZN09_TAEGU PAN2-PAN3 deadenylation complex subunit PAN3 (PAB1P-dependent poly(A)-specific ribonuclease) (Poly(A)-nuclease deadenylation complex subunit 3) (PAN deadenylation complex subunit 3) 0.0	CALBOR_R08666 Q58A45/0.0/PAN3_HUMAN PAN2-PAN3 deadenylation complex subunit PAN3 OS=Homo sapiens OX=9606 GN=PAN3 PE=1 SV=3 0.0	PAN2-PAN3 deadenylation complex subunit PAN3 [PAN3].	IPR011009; IPR030844; IPR000719;	nuclear-transcribed mRNA poly(A) tail shortening; deadenylation-dependent decapping of nuclear-transcribed mRNA; P-body; RNA binding; protein kinase activity; ATP binding; cytosol; mRNA processing; protein targeting; positive regulation of cytoplasmic mRNA processing body assembly; PAN complex; metal ion binding; RNA phosphodiester bond hydrolysis, exonucleolytic; poly(A)-specific ribonuclease activity; cytoplasm; protein phosphorylation; reproduction; protein serine/threonine kinase activity; nucleoplasm; positive regulation of telomere maintenance via telomerase; positive regulation of telomerase activity; positive regulation of telomere capping; magnesium ion binding; transcription corepressor binding; centrosome; chromosome segregation; peptidyl-serine phosphorylation; kinesin binding; protein kinase binding; regulation of mitotic metaphase/anaphase transition; ubiquitin protein ligase binding; protein-containing complex; activating transcription factor binding; protein autophosphorylation;	GO:0000289; GO:0000290; GO:0000932; GO:0003723; GO:0004672; GO:0005524; GO:0005829; GO:0006397; GO:0006605; GO:0010606; GO:0031251; GO:0046872; GO:0090503; GO:0004535; GO:0005737; GO:0006468; GO:0000003; GO:0004674; GO:0005654; GO:0032212; GO:0051973; GO:1904355; GO:0000287; GO:0001222; GO:0005813; GO:0007059; GO:0018105; GO:0019894; GO:0019901; GO:0030071; GO:0031625; GO:0032991; GO:0033613; GO:0046777;
TRINITY_GG_10633_c1_g1_i4.p2	194	-NA-	-NA-	-NA-	consensus disorder prediction	-NA-	-NA-	-NA-
TRINITY_GG_10633_c1_g1_i4.p3	117	-NA-	-NA-	-NA-	-NA-	-NA-	-NA-	-NA-
TRINITY_GG_10633_c1_g1_i4.p4	117	-NA-	-NA-	-NA-	consensus disorder prediction	-NA-	-NA-	-NA-
TRINITY_GG_10633_c1_g1_i4.p5	112	-NA-	-NA-	-NA-	consensus disorder prediction	-NA-	-NA-	-NA-
TRINITY_GG_10633_c1_g1_i4.p6	111	-NA-	-NA-	-NA-	-NA-	-NA-	-NA-	-NA-
TRINITY_GG_10633_c1_g1_i4.p7	110	PAN3_MOUSE PAN2-PAN3 deadenylation complex subunit Pan3 (PAB1P-dependent poly(A)-specific ribonuclease) (Poly(A)-nuclease deadenylation complex subunit 3) (PAN deadenylation complex subunit 3) 1.13e-37	H0ZN09_TAEGU PAN2-PAN3 deadenylation complex subunit PAN3 (PAB1P-dependent poly(A)-specific ribonuclease) (Poly(A)-nuclease deadenylation complex subunit 3) (PAN deadenylation complex subunit 3) 3.89e-50	CALBOR_R08666 Q58A45/0.0/PAN3_HUMAN PAN2-PAN3 deadenylation complex subunit PAN3 OS=Homo sapiens OX=9606 GN=PAN3 PE=1 SV=3 9.23e-54	consensus disorder prediction	-NA-	nuclear-transcribed mRNA poly(A) tail shortening; deadenylation-dependent decapping of nuclear-transcribed mRNA; P-body; RNA binding; poly(A)-specific ribonuclease activity; protein kinase activity; ATP binding; mRNA processing; protein targeting; positive regulation of cytoplasmic mRNA processing body assembly; PAN complex; metal ion binding; cytosol; RNA phosphodiester bond hydrolysis, exonucleolytic;	GO:0000289; GO:0000290; GO:0000932; GO:0003723; GO:0004535; GO:0004672; GO:0005524; GO:0006397; GO:0006605; GO:0010606; GO:0031251; GO:0046872; GO:0005829; GO:0090503;
TRINITY_GG_10633_c1_g1_i4.p8	105	-NA-	-NA-	-NA-	-NA-	-NA-	-NA-	-NA-
TRINITY_GG_10633_c1_g1_i4.p9	99	-NA-	-NA-	-NA-	-NA-	-NA-	-NA-	-NA-
TRINITY_GG_10633_c1_g1_i5.p1	556	PAN3_HUMAN PAN2-PAN3 deadenylation complex subunit PAN3 (PAB1P-dependent poly(A)-specific ribonuclease) (Poly(A)-nuclease deadenylation complex subunit 3) (PAN deadenylation complex subunit 3) 0.0	H0ZN09_TAEGU PAN2-PAN3 deadenylation complex subunit PAN3 (PAB1P-dependent poly(A)-specific ribonuclease) (Poly(A)-nuclease deadenylation complex subunit 3) (PAN deadenylation complex subunit 3) 0.0	CALBOR_R08666 Q58A45/0.0/PAN3_HUMAN PAN2-PAN3 deadenylation complex subunit PAN3 OS=Homo sapiens OX=9606 GN=PAN3 PE=1 SV=3 0.0	consensus disorder prediction	IPR011009; IPR000719;	nuclear-transcribed mRNA poly(A) tail shortening; deadenylation-dependent decapping of nuclear-transcribed mRNA; P-body; RNA binding; protein kinase activity; ATP binding; cytosol; mRNA processing; protein targeting; positive regulation of cytoplasmic mRNA processing body assembly; PAN complex; metal ion binding; RNA phosphodiester bond hydrolysis, exonucleolytic; poly(A)-specific ribonuclease activity; cytoplasm; protein phosphorylation; reproduction; protein serine/threonine kinase activity; nucleoplasm; positive regulation of telomere maintenance via telomerase; positive regulation of telomerase activity; positive regulation of telomere capping; magnesium ion binding; transcription corepressor binding; centrosome; chromosome segregation; peptidyl-serine phosphorylation; kinesin binding; protein kinase binding; regulation of mitotic metaphase/anaphase transition; ubiquitin protein ligase binding; protein-containing complex; activating transcription factor binding; protein autophosphorylation;	GO:0000289; GO:0000290; GO:0000932; GO:0003723; GO:0004672; GO:0005524; GO:0005829; GO:0006397; GO:0006605; GO:0010606; GO:0031251; GO:0046872; GO:0090503; GO:0004535; GO:0005737; GO:0006468; GO:0000003; GO:0004674; GO:0005654; GO:0032212; GO:0051973; GO:1904355; GO:0000287; GO:0001222; GO:0005813; GO:0007059; GO:0018105; GO:0019894; GO:0019901; GO:0030071; GO:0031625; GO:0032991; GO:0033613; GO:0046777;
TRINITY_GG_10633_c1_g1_i7.p1	691	PAN3_HUMAN PAN2-PAN3 deadenylation complex subunit PAN3 (PAB1P-dependent poly(A)-specific ribonuclease) (Poly(A)-nuclease deadenylation complex subunit 3) (PAN deadenylation complex subunit 3) 0.0	H0ZN09_TAEGU PAN2-PAN3 deadenylation complex subunit PAN3 (PAB1P-dependent poly(A)-specific ribonuclease) (Poly(A)-nuclease deadenylation complex subunit 3) (PAN deadenylation complex subunit 3) 0.0	CALBOR_R08666 Q58A45/0.0/PAN3_HUMAN PAN2-PAN3 deadenylation complex subunit PAN3 OS=Homo sapiens OX=9606 GN=PAN3 PE=1 SV=3 0.0	Protein kinase domain profile.	IPR000719; IPR030844; IPR011009;	nuclear-transcribed mRNA poly(A) tail shortening; deadenylation-dependent decapping of nuclear-transcribed mRNA; P-body; RNA binding; protein kinase activity; ATP binding; cytosol; mRNA processing; protein targeting; positive regulation of cytoplasmic mRNA processing body assembly; PAN complex; metal ion binding; RNA phosphodiester bond hydrolysis, exonucleolytic; poly(A)-specific ribonuclease activity; cytoplasm; protein phosphorylation; reproduction;	GO:0000289; GO:0000290; GO:0000932; GO:0003723; GO:0004672; GO:0005524; GO:0005829; GO:0006397; GO:0006605; GO:0010606; GO:0031251; GO:0046872; GO:0090503; GO:0004535; GO:0005737; GO:0006468; GO:0000003;
TRINITY_GG_10633_c1_g1_i7.p2	194	-NA-	-NA-	-NA-	consensus disorder prediction	-NA-	-NA-	-NA-
TRINITY_GG_10633_c1_g1_i7.p3	117	-NA-	-NA-	-NA-	-NA-	-NA-	-NA-	-NA-
TRINITY_GG_10633_c1_g1_i7.p4	117	-NA-	-NA-	-NA-	consensus disorder prediction	-NA-	-NA-	-NA-
TRINITY_GG_10633_c1_g1_i7.p5	112	-NA-	-NA-	-NA-	consensus disorder prediction	-NA-	-NA-	-NA-
TRINITY_GG_10633_c1_g1_i7.p6	105	-NA-	-NA-	-NA-	-NA-	-NA-	-NA-	-NA-
TRINITY_GG_10633_c1_g1_i7.p7	99	-NA-	-NA-	-NA-	-NA-	-NA-	-NA-	-NA-
TRINITY_GG_10633_c1_g1_i8.p1	194	-NA-	-NA-	-NA-	consensus disorder prediction	-NA-	-NA-	-NA-
TRINITY_GG_10633_c1_g1_i8.p2	117	-NA-	-NA-	-NA-	-NA-	-NA-	-NA-	-NA-
TRINITY_GG_10633_c1_g1_i8.p3	100	-NA-	-NA-	-NA-	-NA-	-NA-	-NA-	-NA-
TRINITY_GG_10633_c1_g3_i1.p1	110	-NA-	-NA-	-NA-	-NA-	-NA-	-NA-	-NA-
TRINITY_GG_10633_c1_g3_i1.p2	99	-NA-	-NA-	-NA-	-NA-	-NA-	-NA-	-NA-
TRINITY_GG_10633_c2_g1_i1.p1	108	-NA-	-NA-	-NA-	consensus disorder prediction	-NA-	-NA-	-NA-
TRINITY_GG_10633_c2_g1_i1.p2	106	RPC22_HUMAN Protein POLR1D, isoform 2 6.52e-32	H0ZMY0_TAEGU Uncharacterized protein 3.86e-59	-NA-	consensus disorder prediction	-NA-	nucleoplasm; cytosol; transcription initiation from RNA polymerase I promoter; transcription elongation from RNA polymerase I promoter; termination of RNA polymerase I transcription; positive regulation of type I interferon production; positive regulation of gene expression, epigenetic;	GO:0005654; GO:0005829; GO:0006361; GO:0006362; GO:0006363; GO:0032481; GO:0045815;
TRINITY_GG_10633_c2_g1_i2.p1	128	RPC22_HUMAN Protein POLR1D, isoform 2 7.38e-56	H0ZMY0_TAEGU Uncharacterized protein 9.39e-80	-NA-	consensus disorder prediction	-NA-	nucleoplasm; cytosol; transcription initiation from RNA polymerase I promoter; transcription elongation from RNA polymerase I promoter; termination of RNA polymerase I transcription; positive regulation of type I interferon production; positive regulation of gene expression, epigenetic;	GO:0005654; GO:0005829; GO:0006361; GO:0006362; GO:0006363; GO:0032481; GO:0045815;
TRINITY_GG_10633_c2_g1_i2.p2	108	-NA-	-NA-	-NA-	consensus disorder prediction	-NA-	-NA-	-NA-
TRINITY_GG_10633_c2_g2_i1.p1	101	-NA-	-NA-	-NA-	-NA-	-NA-	-NA-	-NA-
TRINITY_GG_10633_c34_g1_i1.p1	111	-NA-	-NA-	-NA-	consensus disorder prediction	-NA-	-NA-	-NA-
TRINITY_GG_10633_c49_g1_i1.p1	430	VGFR1_CHICK Vascular endothelial growth factor receptor 1 (VEGFR-1) (EC 2.7.10.1) 0.0	H0ZN34_TAEGU Uncharacterized protein 0.0	CALBOR_R12293 Q8QHL3/0.0/VGFR1_CHICK Vascular endothelial growth factor receptor 1 OS=Gallus gallus OX=9031 GN=FLT1 PE=2 SV=1 0.0	Immunoglobulin domain	IPR007110; IPR009135; IPR036179; IPR013783; IPR013098; IPR003599; IPR013151;	sprouting angiogenesis; transmembrane receptor protein tyrosine kinase activity; vascular endothelial growth factor-activated receptor activity; ATP binding; extracellular region; endosome; integral component of plasma membrane; chemotaxis; transmembrane receptor protein tyrosine kinase signaling pathway; cell migration; cell differentiation; vascular endothelial growth factor binding; receptor complex; positive regulation of angiogenesis; vascular endothelial growth factor receptor signaling pathway; monocyte chemotaxis; extracellular space; plasma membrane; focal adhesion; positive regulation of cell population proliferation; positive regulation of phospholipase C activity; positive regulation of phosphatidylinositol 3-kinase signaling; actin cytoskeleton; peptidyl-tyrosine phosphorylation; growth factor binding; positive regulation of cell migration; positive regulation of vascular endothelial growth factor receptor signaling pathway; cellular response to vascular endothelial growth factor stimulus; vascular endothelial growth factor receptor-1 signaling pathway; VEGF-A-activated receptor activity; VEGF-B-activated receptor activity; placental growth factor-activated receptor activity; positive regulation of MAP kinase activity; positive regulation of MAPK cascade; positive regulation of phosphatidylinositol 3-kinase activity; protein autophosphorylation; blood vessel morphogenesis; embryonic morphogenesis; negative regulation of vascular endothelial cell proliferation; activation of MAPKK activity; response to hypoxia; protein phosphorylation; regulation of smooth muscle contraction; female pregnancy; aging; response to activity; intracellular receptor signaling pathway; response to estradiol; response to ethanol; positive regulation of smooth muscle cell proliferation; positive regulation of glial cell proliferation; cellular response to hypoxia; liver regeneration; negative regulation of sprouting angiogenesis; negative regulation of vascular endothelial growth factor production; angiogenesis; branching involved in blood vessel morphogenesis; nucleus; VEGF-C-activated receptor activity; identical protein binding; protein homodimerization activity; post-embryonic camera-type eye morphogenesis; positive regulation of hematopoietic progenitor cell differentiation; cytoplasm; vascular endothelial growth factor signaling pathway; vasculature development; lymphangiogenesis; positive regulation of cell growth; regulation of blood vessel remodeling; positive regulation of protein phosphorylation; positive regulation of endothelial cell proliferation; lymph vessel development; respiratory system process; nucleoplasm; respiratory gaseous exchange by respiratory system; positive regulation of vascular endothelial growth factor production; positive regulation of endothelial cell migration; protein phosphatase binding; negative regulation of apoptotic process; positive regulation of JNK cascade; lung alveolus development; positive regulation of ERK1 and ERK2 cascade; positive regulation of protein kinase C signaling; early endosome; endoplasmic reticulum; integral component of membrane; cell junction; motor neuron axon guidance; regulation of vascular endothelial growth factor receptor signaling pathway; selective angioblast sprouting; lymph vessel morphogenesis; lymphatic endothelial cell differentiation; venous blood vessel development; venous endothelial cell migration involved in lymph vessel development; regulation of vascular endothelial growth factor signaling pathway; integrin binding; Golgi apparatus; regulation of cell shape; negative regulation of gene expression; positive regulation of macroautophagy; calcium-mediated signaling using intracellular calcium source; positive regulation of endothelial cell chemotaxis by VEGF-activated vascular endothelial growth factor receptor signaling pathway; protein kinase B signaling; membrane raft; cadherin binding; positive regulation of positive chemotaxis; positive regulation of nitric-oxide synthase biosynthetic process; positive regulation of focal adhesion assembly; positive regulation of mitochondrial depolarization; ERK1 and ERK2 cascade; positive regulation of cell migration involved in sprouting angiogenesis; positive regulation of mitochondrial fission; cellular response to hydrogen sulfide; negative regulation of endothelial cell apoptotic process; platelet-derived growth factor beta-receptor activity; platelet-derived growth factor receptor binding; positive regulation of smooth muscle cell migration; protein kinase binding; intrinsic component of plasma membrane; positive regulation of phosphoprotein phosphatase activity; positive regulation of cell proliferation by VEGF-activated platelet derived growth factor receptor signaling pathway; phosphatidylinositol metabolic process; phosphatidylinositol-mediated signaling; platelet-derived growth factor binding; cell chemotaxis; platelet-derived growth factor alpha-receptor activity; multicellular organism development; activation of MAPK activity; ovarian follicle development; protease binding; myeloid progenitor cell differentiation; lymphoid progenitor cell differentiation; immature B cell differentiation; dendritic cell cytokine production; mast cell chemotaxis; stem cell factor receptor activity; cell-cell junction; glycosphingolipid metabolic process; inflammatory response; spermatid development; male gonad development; response to radiation; external side of plasma membrane; positive regulation of gene expression; cytokine binding; lamellipodium assembly; T cell differentiation; erythrocyte differentiation; melanocyte differentiation; actin cytoskeleton reorganization; mast cell cytokine production; embryonic hemopoiesis; ectopic germ cell programmed cell death; intracellular signal transduction; hematopoietic stem cell migration; megakaryocyte development; Fc receptor signaling pathway; erythropoietin-mediated signaling pathway; SH2 domain binding; positive regulation of tyrosine phosphorylation of STAT protein; mast cell granule; negative regulation of programmed cell death; mast cell degranulation; metal ion binding; digestive tract development; stem cell differentiation; detection of mechanical stimulus involved in sensory perception of sound; positive regulation of DNA-binding transcription factor activity; mast cell differentiation; cellular response to thyroid hormone stimulus; melanocyte migration; melanocyte adhesion; positive regulation of vascular smooth muscle cell differentiation; calcium ion binding; basement membrane; cell cortex; response to bacterium; signaling receptor binding; sensory perception of sound; regulation of platelet-derived growth factor receptor signaling pathway; growth cone; neuronal cell body; negative regulation of axon regeneration; negative regulation of membrane protein ectodomain proteolysis; innervation; intracellular vesicle; positive regulation of protein localization to cell surface; regulation of neuron migration;	GO:0002040; GO:0004714; GO:0005021; GO:0005524; GO:0005576; GO:0005768; GO:0005887; GO:0006935; GO:0007169; GO:0016477; GO:0030154; GO:0038085; GO:0043235; GO:0045766; GO:0048010; GO:0002548; GO:0005615; GO:0005886; GO:0005925; GO:0008284; GO:0010863; GO:0014068; GO:0015629; GO:0018108; GO:0019838; GO:0030335; GO:0030949; GO:0035924; GO:0036323; GO:0036326; GO:0036327; GO:0036332; GO:0043406; GO:0043410; GO:0043552; GO:0046777; GO:0048514; GO:0048598; GO:1905563; GO:0000186; GO:0001666; GO:0006468; GO:0006940; GO:0007565; GO:0007568; GO:0014823; GO:0030522; GO:0032355; GO:0045471; GO:0048661; GO:0060252; GO:0071456; GO:0097421; GO:1903671; GO:1904046; GO:0001525; GO:0001569; GO:0005634; GO:0036328; GO:0042802; GO:0042803; GO:0048597; GO:1901534; GO:0005737; GO:0038084; GO:0001944; GO:0001946; GO:0030307; GO:0060312; GO:0001934; GO:0001938; GO:0001945; GO:0003016; GO:0005654; GO:0007585; GO:0010575; GO:0010595; GO:0019903; GO:0043066; GO:0046330; GO:0048286; GO:0070374; GO:0090037; GO:0005769; GO:0005783; GO:0016021; GO:0030054; GO:0008045; GO:0030947; GO:0035474; GO:0036303; GO:0060836; GO:0060841; GO:0060855; GO:1900746; GO:0005178; GO:0005794; GO:0008360; GO:0010629; GO:0016239; GO:0035584; GO:0038033; GO:0043491; GO:0045121; GO:0045296; GO:0050927; GO:0051770; GO:0051894; GO:0051901; GO:0070371; GO:0090050; GO:0090141; GO:1904881; GO:2000352; GO:0005019; GO:0005161; GO:0014911; GO:0019901; GO:0031226; GO:0032516; GO:0038091; GO:0046488; GO:0048015; GO:0048407; GO:0060326; GO:0005018; GO:0007275; GO:0000187; GO:0001541; GO:0002020; GO:0002318; GO:0002320; GO:0002327; GO:0002371; GO:0002551; GO:0005020; GO:0005911; GO:0006687; GO:0006954; GO:0007286; GO:0008584; GO:0009314; GO:0009897; GO:0010628; GO:0019955; GO:0030032; GO:0030217; GO:0030218; GO:0030318; GO:0031532; GO:0032762; GO:0035162; GO:0035234; GO:0035556; GO:0035701; GO:0035855; GO:0038093; GO:0038162; GO:0042169; GO:0042531; GO:0042629; GO:0043069; GO:0043303; GO:0046872; GO:0048565; GO:0048863; GO:0050910; GO:0051091; GO:0060374; GO:0097067; GO:0097324; GO:0097326; GO:1905065; GO:0005509; GO:0005604; GO:0005938; GO:0009617; GO:0005102; GO:0007605; GO:0010640; GO:0030426; GO:0043025; GO:0048681; GO:0051045; GO:0060384; GO:0097708; GO:2000010; GO:2001222;
TRINITY_GG_10633_c53_g1_i1.p1	115	VGFR1_CHICK Vascular endothelial growth factor receptor 1 (VEGFR-1) (EC 2.7.10.1) 3.72e-66	H0ZN34_TAEGU Uncharacterized protein 4.38e-72	CALBOR_R12293 Q8QHL3/0.0/VGFR1_CHICK Vascular endothelial growth factor receptor 1 OS=Gallus gallus OX=9031 GN=FLT1 PE=2 SV=1 2.48e-74	Immunoglobulin domain	IPR013783; IPR003598; IPR007110; IPR003599; IPR036179;	sprouting angiogenesis; transmembrane receptor protein tyrosine kinase activity; vascular endothelial growth factor-activated receptor activity; ATP binding; extracellular region; endosome; integral component of plasma membrane; chemotaxis; transmembrane receptor protein tyrosine kinase signaling pathway; cell migration; cell differentiation; vascular endothelial growth factor binding; receptor complex; positive regulation of angiogenesis; vascular endothelial growth factor receptor signaling pathway; monocyte chemotaxis; extracellular space; plasma membrane; focal adhesion; positive regulation of cell population proliferation; positive regulation of phospholipase C activity; positive regulation of phosphatidylinositol 3-kinase signaling; actin cytoskeleton; peptidyl-tyrosine phosphorylation; growth factor binding; positive regulation of cell migration; positive regulation of vascular endothelial growth factor receptor signaling pathway; cellular response to vascular endothelial growth factor stimulus; vascular endothelial growth factor receptor-1 signaling pathway; VEGF-A-activated receptor activity; VEGF-B-activated receptor activity; placental growth factor-activated receptor activity; positive regulation of MAP kinase activity; positive regulation of MAPK cascade; positive regulation of phosphatidylinositol 3-kinase activity; protein autophosphorylation; blood vessel morphogenesis; embryonic morphogenesis; negative regulation of vascular endothelial cell proliferation; angiogenesis; branching involved in blood vessel morphogenesis; response to hypoxia; nucleus; VEGF-C-activated receptor activity; identical protein binding; protein homodimerization activity; post-embryonic camera-type eye morphogenesis; positive regulation of hematopoietic progenitor cell differentiation; activation of MAPKK activity; protein phosphorylation; regulation of smooth muscle contraction; female pregnancy; aging; response to activity; intracellular receptor signaling pathway; response to estradiol; response to ethanol; positive regulation of smooth muscle cell proliferation; positive regulation of glial cell proliferation; cellular response to hypoxia; liver regeneration; negative regulation of sprouting angiogenesis; negative regulation of vascular endothelial growth factor production; cytoplasm; vascular endothelial growth factor signaling pathway; vasculature development; lymph vessel development; lymphangiogenesis; motor neuron axon guidance; regulation of vascular endothelial growth factor receptor signaling pathway; selective angioblast sprouting; lymph vessel morphogenesis; lymphatic endothelial cell differentiation; venous blood vessel development; venous endothelial cell migration involved in lymph vessel development; regulation of vascular endothelial growth factor signaling pathway; blood vessel development; protein tyrosine kinase activity; thyroid gland development; embryonic heart tube development; artery morphogenesis; positive regulation of cell growth; regulation of blood vessel remodeling; positive regulation of protein phosphorylation; positive regulation of endothelial cell proliferation; respiratory system process; nucleoplasm; respiratory gaseous exchange by respiratory system; positive regulation of vascular endothelial growth factor production; positive regulation of endothelial cell migration; protein phosphatase binding; negative regulation of apoptotic process; positive regulation of JNK cascade; lung alveolus development; positive regulation of ERK1 and ERK2 cascade; positive regulation of protein kinase C signaling; integral component of membrane; integrin binding; endoplasmic reticulum; Golgi apparatus; regulation of cell shape; negative regulation of gene expression; positive regulation of macroautophagy; calcium-mediated signaling using intracellular calcium source; positive regulation of endothelial cell chemotaxis by VEGF-activated vascular endothelial growth factor receptor signaling pathway; protein kinase B signaling; membrane raft; cadherin binding; positive regulation of positive chemotaxis; positive regulation of nitric-oxide synthase biosynthetic process; positive regulation of focal adhesion assembly; positive regulation of mitochondrial depolarization; ERK1 and ERK2 cascade; positive regulation of cell migration involved in sprouting angiogenesis; positive regulation of mitochondrial fission; cellular response to hydrogen sulfide; negative regulation of endothelial cell apoptotic process;	GO:0002040; GO:0004714; GO:0005021; GO:0005524; GO:0005576; GO:0005768; GO:0005887; GO:0006935; GO:0007169; GO:0016477; GO:0030154; GO:0038085; GO:0043235; GO:0045766; GO:0048010; GO:0002548; GO:0005615; GO:0005886; GO:0005925; GO:0008284; GO:0010863; GO:0014068; GO:0015629; GO:0018108; GO:0019838; GO:0030335; GO:0030949; GO:0035924; GO:0036323; GO:0036326; GO:0036327; GO:0036332; GO:0043406; GO:0043410; GO:0043552; GO:0046777; GO:0048514; GO:0048598; GO:1905563; GO:0001525; GO:0001569; GO:0001666; GO:0005634; GO:0036328; GO:0042802; GO:0042803; GO:0048597; GO:1901534; GO:0000186; GO:0006468; GO:0006940; GO:0007565; GO:0007568; GO:0014823; GO:0030522; GO:0032355; GO:0045471; GO:0048661; GO:0060252; GO:0071456; GO:0097421; GO:1903671; GO:1904046; GO:0005737; GO:0038084; GO:0001944; GO:0001945; GO:0001946; GO:0008045; GO:0030947; GO:0035474; GO:0036303; GO:0060836; GO:0060841; GO:0060855; GO:1900746; GO:0001568; GO:0004713; GO:0030878; GO:0035050; GO:0048844; GO:0030307; GO:0060312; GO:0001934; GO:0001938; GO:0003016; GO:0005654; GO:0007585; GO:0010575; GO:0010595; GO:0019903; GO:0043066; GO:0046330; GO:0048286; GO:0070374; GO:0090037; GO:0016021; GO:0005178; GO:0005783; GO:0005794; GO:0008360; GO:0010629; GO:0016239; GO:0035584; GO:0038033; GO:0043491; GO:0045121; GO:0045296; GO:0050927; GO:0051770; GO:0051894; GO:0051901; GO:0070371; GO:0090050; GO:0090141; GO:1904881; GO:2000352;
TRINITY_GG_10633_c5_g1_i1.p1	114	-NA-	-NA-	-NA-	-NA-	-NA-	-NA-	-NA-
TRINITY_GG_10633_c69_g1_i1.p1	102	-NA-	-NA-	-NA-	-NA-	-NA-	-NA-	-NA-
TRINITY_GG_10633_c74_g1_i1.p1	137	VGFR1_MOUSE Vascular endothelial growth factor receptor 1 (VEGFR-1) (EC 2.7.10.1) (Embryonic receptor kinase 2) (Fms-like tyrosine kinase 1) (FLT-1) (Tyrosine-protein kinase receptor FLT) 5.41e-14	H0Z5K6_TAEGU Uncharacterized protein 5.64e-13	CALBOR_R00496 Q8AXB3/0.0/VGFR4_DANRE Vascular endothelial growth factor receptor kdr-like OS=Danio rerio OX=7955 GN=kdrl PE=1 SV=1 3.91e-14	Protein tyrosine kinase	IPR001245;	angiogenesis; branching involved in blood vessel morphogenesis; response to hypoxia; sprouting angiogenesis; monocyte chemotaxis; transmembrane receptor protein tyrosine kinase activity; vascular endothelial growth factor-activated receptor activity; ATP binding; extracellular space; nucleus; endosome; plasma membrane; integral component of plasma membrane; transmembrane receptor protein tyrosine kinase signaling pathway; positive regulation of phospholipase C activity; positive regulation of phosphatidylinositol 3-kinase signaling; actin cytoskeleton; cell migration; peptidyl-tyrosine phosphorylation; growth factor binding; cell differentiation; positive regulation of cell migration; positive regulation of vascular endothelial growth factor receptor signaling pathway; cellular response to vascular endothelial growth factor stimulus; vascular endothelial growth factor receptor-1 signaling pathway; VEGF-A-activated receptor activity; VEGF-B-activated receptor activity; VEGF-C-activated receptor activity; placental growth factor-activated receptor activity; vascular endothelial growth factor binding; identical protein binding; protein homodimerization activity; receptor complex; positive regulation of MAP kinase activity; positive regulation of MAPK cascade; positive regulation of phosphatidylinositol 3-kinase activity; positive regulation of angiogenesis; protein autophosphorylation; vascular endothelial growth factor receptor signaling pathway; blood vessel morphogenesis; post-embryonic camera-type eye morphogenesis; embryonic morphogenesis; positive regulation of hematopoietic progenitor cell differentiation; negative regulation of vascular endothelial cell proliferation; focal adhesion; positive regulation of cell population proliferation; activation of MAPKK activity; protein phosphorylation; chemotaxis; regulation of smooth muscle contraction; female pregnancy; aging; response to activity; intracellular receptor signaling pathway; response to estradiol; response to ethanol; positive regulation of smooth muscle cell proliferation; positive regulation of glial cell proliferation; cellular response to hypoxia; liver regeneration; negative regulation of sprouting angiogenesis; negative regulation of vascular endothelial growth factor production; ovarian follicle development; vasculogenesis; positive regulation of protein phosphorylation; regulation of endothelial cell proliferation; positive regulation of endothelial cell proliferation; lymph vessel development; cell migration involved in sprouting angiogenesis; positive regulation of mesenchymal cell proliferation; endocardium development; endothelium development; endochondral bone growth; protein tyrosine kinase activity; integrin binding; extracellular region; cell; cytoplasm; early endosome; endoplasmic reticulum; Golgi apparatus; positive regulation of cytosolic calcium ion concentration; regulation of cell shape; male gonad development; external side of plasma membrane; cell surface; positive regulation of endothelial cell migration; negative regulation of gene expression; positive regulation of macroautophagy; cell junction; hemopoiesis; lung development; positive regulation of BMP signaling pathway; positive regulation of TOR signaling; embryonic hemopoiesis; calcium-mediated signaling using intracellular calcium source; positive regulation of endothelial cell chemotaxis by VEGF-activated vascular endothelial growth factor receptor signaling pathway; peptidyl-tyrosine autophosphorylation; response to drug; neuron projection; neuronal cell body; negative regulation of apoptotic process; surfactant homeostasis; protein kinase B signaling; negative regulation of neuron apoptotic process; positive regulation of blood vessel endothelial cell migration; membrane raft; cell fate commitment; cadherin binding; endothelial cell differentiation; positive regulation of long-term neuronal synaptic plasticity; lung alveolus development; cell maturation; branching morphogenesis of an epithelial tube; neuron projection morphogenesis; positive regulation of epithelial cell proliferation; positive regulation of calcium-mediated signaling; positive regulation of positive chemotaxis; positive regulation of nitric-oxide synthase biosynthetic process; positive regulation of focal adhesion assembly; positive regulation of mitochondrial depolarization; calcium ion homeostasis; blood vessel endothelial cell differentiation; ERK1 and ERK2 cascade; positive regulation of ERK1 and ERK2 cascade; cell periphery; positive regulation of cell migration involved in sprouting angiogenesis; positive regulation of mitochondrial fission; sorting endosome; positive regulation of blood vessel diameter; regulation of hematopoietic progenitor cell differentiation; regulation of bone development; cellular response to hydrogen sulfide; negative regulation of endothelial cell apoptotic process; positive regulation of vasculogenesis; hyaluronan metabolic process; positive regulation of neurogenesis; response to oxygen levels; viral process; extracellular matrix organization; Hsp90 protein binding; integral component of membrane; blood vessel development; protein kinase activity;	GO:0001525; GO:0001569; GO:0001666; GO:0002040; GO:0002548; GO:0004714; GO:0005021; GO:0005524; GO:0005615; GO:0005634; GO:0005768; GO:0005886; GO:0005887; GO:0007169; GO:0010863; GO:0014068; GO:0015629; GO:0016477; GO:0018108; GO:0019838; GO:0030154; GO:0030335; GO:0030949; GO:0035924; GO:0036323; GO:0036326; GO:0036327; GO:0036328; GO:0036332; GO:0038085; GO:0042802; GO:0042803; GO:0043235; GO:0043406; GO:0043410; GO:0043552; GO:0045766; GO:0046777; GO:0048010; GO:0048514; GO:0048597; GO:0048598; GO:1901534; GO:1905563; GO:0005925; GO:0008284; GO:0000186; GO:0006468; GO:0006935; GO:0006940; GO:0007565; GO:0007568; GO:0014823; GO:0030522; GO:0032355; GO:0045471; GO:0048661; GO:0060252; GO:0071456; GO:0097421; GO:1903671; GO:1904046; GO:0001541; GO:0001570; GO:0001934; GO:0001936; GO:0001938; GO:0001945; GO:0002042; GO:0002053; GO:0003157; GO:0003158; GO:0003416; GO:0004713; GO:0005178; GO:0005576; GO:0005623; GO:0005737; GO:0005769; GO:0005783; GO:0005794; GO:0007204; GO:0008360; GO:0008584; GO:0009897; GO:0009986; GO:0010595; GO:0010629; GO:0016239; GO:0030054; GO:0030097; GO:0030324; GO:0030513; GO:0032008; GO:0035162; GO:0035584; GO:0038033; GO:0038083; GO:0042493; GO:0043005; GO:0043025; GO:0043066; GO:0043129; GO:0043491; GO:0043524; GO:0043536; GO:0045121; GO:0045165; GO:0045296; GO:0045446; GO:0048170; GO:0048286; GO:0048469; GO:0048754; GO:0048812; GO:0050679; GO:0050850; GO:0050927; GO:0051770; GO:0051894; GO:0051901; GO:0055074; GO:0060837; GO:0070371; GO:0070374; GO:0071944; GO:0090050; GO:0090141; GO:0097443; GO:0097755; GO:1901532; GO:1903010; GO:1904881; GO:2000352; GO:2001214; GO:0030212; GO:0050769; GO:0070482; GO:0016032; GO:0030198; GO:0051879; GO:0016021; GO:0001568; GO:0004672;
TRINITY_GG_10633_c76_g1_i1.p1	143	-NA-	-NA-	-NA-	consensus disorder prediction	-NA-	-NA-	-NA-
TRINITY_GG_10633_c76_g1_i1.p2	143	-NA-	-NA-	-NA-	-NA-	-NA-	-NA-	-NA-
TRINITY_GG_10633_c79_g1_i1.p1	101	-NA-	-NA-	CALBOR_R01201 Q5JR59/9e-160/MTUS2_HUMAN Microtubule-associated tumor suppressor candidate 2 OS=Homo sapiens OX=9606 GN=MTUS2 PE=1 SV=3 1.76e-60	consensus disorder prediction	-NA-	-NA-	-NA-
TRINITY_GG_10634_c0_g1_i1.p1	177	AL5AP_HUMAN Arachidonate 5-lipoxygenase-activating protein (FLAP) (MK-886-binding protein) 9.66e-97	H0ZN92_TAEGU Arachidonate 5-lipoxygenase activating protein 6.38e-93	CALBOR_R14273 P20292/3e-82/AL5AP_HUMAN Arachidonate 5-lipoxygenase-activating protein OS=Homo sapiens OX=9606 GN=ALOX5AP PE=1 SV=2 2.21e-101	MAPEG family	IPR023352; IPR001446; IPR001129;	glutathione transferase activity; leukotriene-C4 synthase activity; glutathione peroxidase activity; nuclear envelope; endoplasmic reticulum; endoplasmic reticulum membrane; leukotriene metabolic process; enzyme activator activity; membrane; integral component of membrane; leukotriene biosynthetic process; lipoxygenase pathway; nuclear membrane; protein N-terminus binding; arachidonic acid binding; protein homotrimerization; cellular response to calcium ion; lipoxin biosynthetic process; leukotriene production involved in inflammatory response; positive regulation of acute inflammatory response; arachidonate 5-lipoxygenase activity; nucleus; cytosol; enzyme binding; protein homodimerization activity; protein heterodimerization activity;	GO:0004364; GO:0004464; GO:0004602; GO:0005635; GO:0005783; GO:0005789; GO:0006691; GO:0008047; GO:0016020; GO:0016021; GO:0019370; GO:0019372; GO:0031965; GO:0047485; GO:0050544; GO:0070207; GO:0071277; GO:2001301; GO:0002540; GO:0002675; GO:0004051; GO:0005634; GO:0005829; GO:0019899; GO:0042803; GO:0046982;
TRINITY_GG_10634_c1_g1_i1.p1	128	-NA-	-NA-	-NA-	-NA-	-NA-	-NA-	-NA-
TRINITY_GG_10636_c3_g1_i1.p1	114	-NA-	-NA-	-NA-	-NA-	-NA-	-NA-	-NA-
TRINITY_GG_10636_c8_g1_i1.p1	113	-NA-	-NA-	-NA-	-NA-	-NA-	-NA-	-NA-
TRINITY_GG_10637_c0_g1_i1.p1	1088	USPL1_HUMAN SUMO-specific isopeptidase USPL1 (EC 3.4.22.-) (Ubiquitin-specific peptidase-like protein 1) (USP-like 1) 1.83e-171	H0ZN90_TAEGU Ubiquitin specific peptidase like 1 0.0	CALBOR_R05801 Q5W0Q7/0.0/USPL1_HUMAN SUMO-specific isopeptidase USPL1 OS=Homo sapiens OX=9606 GN=USPL1 PE=1 SV=1 0.0	Ubiquitin-specific peptidase-like, SUMO isopeptidase	IPR038765; IPR028889; IPR029388; IPR028890;	extracellular space; cell population proliferation; snRNA transcription; Cajal body; protein desumoylation; Cajal body organization; SUMO binding; SUMO-specific isopeptidase activity; blastocyst formation;	GO:0005615; GO:0008283; GO:0009301; GO:0015030; GO:0016926; GO:0030576; GO:0032183; GO:0070140; GO:0001825;
TRINITY_GG_10637_c0_g1_i1.p2	170	-NA-	-NA-	-NA-	C.elegans hypothetical protein (pol-like reverse transciptase) signature	-NA-	-NA-	-NA-
TRINITY_GG_10637_c0_g1_i3.p1	333	USPL1_HUMAN SUMO-specific isopeptidase USPL1 (EC 3.4.22.-) (Ubiquitin-specific peptidase-like protein 1) (USP-like 1) 1.13e-35	H0ZN90_TAEGU Ubiquitin specific peptidase like 1 1.46e-154	CALBOR_R05801 Q5W0Q7/0.0/USPL1_HUMAN SUMO-specific isopeptidase USPL1 OS=Homo sapiens OX=9606 GN=USPL1 PE=1 SV=1 0.0	Domain of unknown function (DUF4650)	IPR028889; IPR028890; IPR029388;	extracellular space; cell population proliferation; snRNA transcription; Cajal body; protein desumoylation; Cajal body organization; SUMO binding; SUMO-specific isopeptidase activity;	GO:0005615; GO:0008283; GO:0009301; GO:0015030; GO:0016926; GO:0030576; GO:0032183; GO:0070140;
TRINITY_GG_10637_c0_g1_i5.p1	375	USPL1_HUMAN SUMO-specific isopeptidase USPL1 (EC 3.4.22.-) (Ubiquitin-specific peptidase-like protein 1) (USP-like 1) 8.01e-87	H0ZN90_TAEGU Ubiquitin specific peptidase like 1 0.0	CALBOR_R05801 Q5W0Q7/0.0/USPL1_HUMAN SUMO-specific isopeptidase USPL1 OS=Homo sapiens OX=9606 GN=USPL1 PE=1 SV=1 0.0	Ubiquitin-specific peptidase-like, SUMO isopeptidase	IPR028890; IPR028889;	extracellular space; cell population proliferation; snRNA transcription; Cajal body; protein desumoylation; Cajal body organization; SUMO binding; SUMO-specific isopeptidase activity; blastocyst formation;	GO:0005615; GO:0008283; GO:0009301; GO:0015030; GO:0016926; GO:0030576; GO:0032183; GO:0070140; GO:0001825;
TRINITY_GG_10637_c0_g1_i6.p1	120	USPL1_HUMAN SUMO-specific isopeptidase USPL1 (EC 3.4.22.-) (Ubiquitin-specific peptidase-like protein 1) (USP-like 1) 4.79e-44	H0ZN90_TAEGU Ubiquitin specific peptidase like 1 1.55e-54	CALBOR_R05801 Q5W0Q7/0.0/USPL1_HUMAN SUMO-specific isopeptidase USPL1 OS=Homo sapiens OX=9606 GN=USPL1 PE=1 SV=1 3.62e-77	Ubiquitin-specific peptidase-like, SUMO isopeptidase	IPR028890;	extracellular space; cell population proliferation; snRNA transcription; Cajal body; protein desumoylation; Cajal body organization; SUMO binding; SUMO-specific isopeptidase activity; blastocyst formation;	GO:0005615; GO:0008283; GO:0009301; GO:0015030; GO:0016926; GO:0030576; GO:0032183; GO:0070140; GO:0001825;
TRINITY_GG_10637_c0_g1_i7.p1	783	USPL1_MOUSE SUMO-specific isopeptidase USPL1 (EC 3.4.22.-) (Ubiquitin-specific peptidase-like protein 1) 4.18e-113	H0ZN90_TAEGU Ubiquitin specific peptidase like 1 0.0	CALBOR_R05801 Q5W0Q7/0.0/USPL1_HUMAN SUMO-specific isopeptidase USPL1 OS=Homo sapiens OX=9606 GN=USPL1 PE=1 SV=1 0.0	Ubiquitin-specific peptidase-like, SUMO isopeptidase	IPR029388; IPR028889; IPR028890;	blastocyst formation; cell population proliferation; snRNA transcription; Cajal body; protein desumoylation; Cajal body organization; SUMO binding; SUMO-specific isopeptidase activity; extracellular space;	GO:0001825; GO:0008283; GO:0009301; GO:0015030; GO:0016926; GO:0030576; GO:0032183; GO:0070140; GO:0005615;
TRINITY_GG_10637_c0_g1_i7.p2	317	USPL1_HUMAN SUMO-specific isopeptidase USPL1 (EC 3.4.22.-) (Ubiquitin-specific peptidase-like protein 1) (USP-like 1) 1.51e-44	H0ZN90_TAEGU Ubiquitin specific peptidase like 1 3.37e-155	CALBOR_R05801 Q5W0Q7/0.0/USPL1_HUMAN SUMO-specific isopeptidase USPL1 OS=Homo sapiens OX=9606 GN=USPL1 PE=1 SV=1 0.0	Ubiquitin-specific peptidase-like, SUMO isopeptidase	IPR028890;	extracellular space; cell population proliferation; snRNA transcription; Cajal body; protein desumoylation; Cajal body organization; SUMO binding; SUMO-specific isopeptidase activity; blastocyst formation;	GO:0005615; GO:0008283; GO:0009301; GO:0015030; GO:0016926; GO:0030576; GO:0032183; GO:0070140; GO:0001825;
TRINITY_GG_10637_c0_g1_i7.p3	170	-NA-	-NA-	-NA-	C.elegans hypothetical protein (pol-like reverse transciptase) signature	-NA-	-NA-	-NA-
TRINITY_GG_10637_c0_g1_i8.p1	407	USPL1_HUMAN SUMO-specific isopeptidase USPL1 (EC 3.4.22.-) (Ubiquitin-specific peptidase-like protein 1) (USP-like 1) 1.07e-104	H0ZN90_TAEGU Ubiquitin specific peptidase like 1 0.0	CALBOR_R05801 Q5W0Q7/0.0/USPL1_HUMAN SUMO-specific isopeptidase USPL1 OS=Homo sapiens OX=9606 GN=USPL1 PE=1 SV=1 0.0	Ubiquitin-specific peptidase-like, SUMO isopeptidase	IPR028889; IPR028890;	extracellular space; cell population proliferation; snRNA transcription; Cajal body; protein desumoylation; Cajal body organization; SUMO binding; SUMO-specific isopeptidase activity; blastocyst formation;	GO:0005615; GO:0008283; GO:0009301; GO:0015030; GO:0016926; GO:0030576; GO:0032183; GO:0070140; GO:0001825;
TRINITY_GG_10637_c3_g1_i1.p1	120	-NA-	-NA-	-NA-	-NA-	-NA-	-NA-	-NA-
TRINITY_GG_10638_c0_g1_i1.p1	137	-NA-	-NA-	-NA-	-NA-	-NA-	-NA-	-NA-
TRINITY_GG_10640_c0_g1_i1.p1	117	UBL3_HUMAN Ubiquitin-like protein 3 (Membrane-anchored ubiquitin-fold protein) (HsMUB) (MUB) (Protein HCG-1) 3.43e-84	H0ZN70_TAEGU Ubiquitin-like protein 9.11e-80	CALBOR_R05673 O95164/5e-78/UBL3_HUMAN Ubiquitin-like protein 3 OS=Homo sapiens OX=9606 GN=UBL3 PE=1 SV=1 1.12e-79	Ubiquitin-2 like Rad60 SUMO-like	IPR017000; IPR029071; IPR000626; IPR039540;	intracellular; plasma membrane; extracellular exosome; protein binding;	GO:0005622; GO:0005886; GO:0070062; GO:0005515;
TRINITY_GG_10640_c5_g1_i1.p1	127	-NA-	-NA-	-NA-	-NA-	-NA-	-NA-	-NA-
TRINITY_GG_10641_c0_g1_i1.p1	160	RL21_PIG 60S ribosomal protein L21 3.74e-113	B5FY47_TAEGU Putative 60S ribosomal protein L21 5.12e-118	CALBOR_R00661 P49666/1e-113/RL21_PIG 60S ribosomal protein L21 OS=Sus scrofa OX=9823 GN=RPL21 PE=1 SV=3 3.85e-118	Ribosomal protein L21e	IPR018259; IPR008991; IPR036948; IPR001147;	structural constituent of ribosome; endoplasmic reticulum; translation; cytosolic large ribosomal subunit; nuclear-transcribed mRNA catabolic process, nonsense-mediated decay; RNA binding; cytosol; translational initiation; SRP-dependent cotranslational protein targeting to membrane; membrane; viral transcription; ribosome; cytoplasmic translation; intracellular;	GO:0003735; GO:0005783; GO:0006412; GO:0022625; GO:0000184; GO:0003723; GO:0005829; GO:0006413; GO:0006614; GO:0016020; GO:0019083; GO:0005840; GO:0002181; GO:0005622;
TRINITY_GG_10641_c0_g1_i1.p2	135	-NA-	-NA-	-NA-	-NA-	-NA-	-NA-	-NA-
TRINITY_GG_10641_c0_g1_i1.p3	130	-NA-	-NA-	-NA-	-NA-	-NA-	-NA-	-NA-
TRINITY_GG_10641_c0_g1_i1.p4	104	-NA-	-NA-	-NA-	-NA-	-NA-	-NA-	-NA-
TRINITY_GG_10641_c0_g1_i1.p5	100	-NA-	-NA-	-NA-	-NA-	-NA-	-NA-	-NA-
TRINITY_GG_10641_c17_g1_i1.p1	160	-NA-	-NA-	-NA-	-NA-	-NA-	-NA-	-NA-
TRINITY_GG_10641_c17_g1_i1.p2	113	-NA-	-NA-	-NA-	consensus disorder prediction	-NA-	-NA-	-NA-
TRINITY_GG_10641_c17_g1_i1.p3	104	-NA-	-NA-	-NA-	-NA-	-NA-	-NA-	-NA-
TRINITY_GG_10641_c1_g1_i1.p1	346	TF3A_HUMAN Transcription factor IIIA (TFIIIA) 1.49e-166	H0ZMW4_TAEGU General transcription factor IIIA 0.0	CALBOR_R07046 Q8VHT8/1e-164/TF3A_RAT Transcription factor IIIA OS=Rattus norvegicus OX=10116 GN=Gtf3a PE=2 SV=2 0.0	Zinc finger, C2H2 type	IPR013087; IPR036236;	DNA binding; nucleoplasm; transcription by RNA polymerase III; 5S rRNA binding; rRNA transcription; ribosomal large subunit biogenesis; metal ion binding; DNA-binding transcription factor activity; nucleus; RNA binding; positive regulation of transcription, DNA-templated; nucleic acid binding; DNA-binding transcription activator activity, RNA polymerase II-specific; sequence-specific DNA binding;	GO:0003677; GO:0005654; GO:0006383; GO:0008097; GO:0009303; GO:0042273; GO:0046872; GO:0003700; GO:0005634; GO:0003723; GO:0045893; GO:0003676; GO:0001228; GO:0043565;
TRINITY_GG_10641_c1_g1_i1.p2	118	IF3M_MOUSE Translation initiation factor IF-3, mitochondrial (IF-3(Mt)) (IF-3Mt) (IF3(mt)) (IF3mt) 8.44e-28	H0ZMW6_TAEGU Uncharacterized protein 6.22e-69	CALBOR_R03386 Q9CZD5/3e-42/IF3M_MOUSE Translation initiation factor IF-3, mitochondrial OS=Mus musculus OX=10090 GN=Mtif3 PE=1 SV=1 9.23e-21	Translation initiation factor IF-3, C-terminal domain	IPR036788; IPR019815;	translation initiation factor activity; mitochondrion; translation factor activity, RNA binding; ribosome disassembly; ribosome binding; ribosomal small subunit binding; mitochondrial translational initiation; mitochondrial matrix; translational initiation;	GO:0003743; GO:0005739; GO:0008135; GO:0032790; GO:0043022; GO:0043024; GO:0070124; GO:0005759; GO:0006413;
TRINITY_GG_10641_c1_g1_i1.p3	99	-NA-	-NA-	-NA-	consensus disorder prediction	-NA-	-NA-	-NA-
TRINITY_GG_10641_c1_g1_i2.p1	346	TF3A_HUMAN Transcription factor IIIA (TFIIIA) 1.49e-166	H0ZMW4_TAEGU General transcription factor IIIA 0.0	CALBOR_R07046 Q8VHT8/1e-164/TF3A_RAT Transcription factor IIIA OS=Rattus norvegicus OX=10116 GN=Gtf3a PE=2 SV=2 0.0	Zinc finger, C2H2 type	IPR013087; IPR036236;	DNA binding; nucleoplasm; transcription by RNA polymerase III; 5S rRNA binding; rRNA transcription; ribosomal large subunit biogenesis; metal ion binding; DNA-binding transcription factor activity; nucleus; RNA binding; positive regulation of transcription, DNA-templated; nucleic acid binding; DNA-binding transcription activator activity, RNA polymerase II-specific; sequence-specific DNA binding;	GO:0003677; GO:0005654; GO:0006383; GO:0008097; GO:0009303; GO:0042273; GO:0046872; GO:0003700; GO:0005634; GO:0003723; GO:0045893; GO:0003676; GO:0001228; GO:0043565;
TRINITY_GG_10641_c1_g1_i2.p2	273	IF3M_MOUSE Translation initiation factor IF-3, mitochondrial (IF-3(Mt)) (IF-3Mt) (IF3(mt)) (IF3mt) 1.30e-57	H0ZMW6_TAEGU Uncharacterized protein 1.78e-127	CALBOR_R03386 Q9CZD5/3e-42/IF3M_MOUSE Translation initiation factor IF-3, mitochondrial OS=Mus musculus OX=10090 GN=Mtif3 PE=1 SV=1 3.85e-89	Translation initiation factor IF-3, C-terminal domain	IPR019814; IPR036787; IPR019815; IPR001288; IPR036788;	translation initiation factor activity; mitochondrion; translation factor activity, RNA binding; ribosome disassembly; ribosome binding; ribosomal small subunit binding; mitochondrial translational initiation; mitochondrial matrix; cytoplasm; cytosol; membrane; translational initiation;	GO:0003743; GO:0005739; GO:0008135; GO:0032790; GO:0043022; GO:0043024; GO:0070124; GO:0005759; GO:0005737; GO:0005829; GO:0016020; GO:0006413;
TRINITY_GG_10641_c1_g1_i2.p3	99	-NA-	-NA-	-NA-	consensus disorder prediction	-NA-	-NA-	-NA-
TRINITY_GG_10641_c1_g1_i3.p1	347	TF3A_HUMAN Transcription factor IIIA (TFIIIA) 3.06e-169	H0ZMW4_TAEGU General transcription factor IIIA 0.0	CALBOR_R07046 Q8VHT8/1e-164/TF3A_RAT Transcription factor IIIA OS=Rattus norvegicus OX=10116 GN=Gtf3a PE=2 SV=2 0.0	Zinc finger, C2H2 type	IPR013087; IPR036236;	DNA binding; nucleoplasm; transcription by RNA polymerase III; 5S rRNA binding; rRNA transcription; ribosomal large subunit biogenesis; metal ion binding; DNA-binding transcription factor activity; nucleus; RNA binding; positive regulation of transcription, DNA-templated; nucleic acid binding; DNA-binding transcription activator activity, RNA polymerase II-specific; sequence-specific DNA binding;	GO:0003677; GO:0005654; GO:0006383; GO:0008097; GO:0009303; GO:0042273; GO:0046872; GO:0003700; GO:0005634; GO:0003723; GO:0045893; GO:0003676; GO:0001228; GO:0043565;
TRINITY_GG_10641_c1_g1_i3.p2	99	-NA-	-NA-	-NA-	consensus disorder prediction	-NA-	-NA-	-NA-
TRINITY_GG_10641_c1_g1_i4.p1	347	TF3A_HUMAN Transcription factor IIIA (TFIIIA) 3.06e-169	H0ZMW4_TAEGU General transcription factor IIIA 0.0	CALBOR_R07046 Q8VHT8/1e-164/TF3A_RAT Transcription factor IIIA OS=Rattus norvegicus OX=10116 GN=Gtf3a PE=2 SV=2 0.0	Zinc finger, C2H2 type	IPR013087; IPR036236;	DNA binding; nucleoplasm; transcription by RNA polymerase III; 5S rRNA binding; rRNA transcription; ribosomal large subunit biogenesis; metal ion binding; DNA-binding transcription factor activity; nucleus; RNA binding; positive regulation of transcription, DNA-templated; nucleic acid binding; DNA-binding transcription activator activity, RNA polymerase II-specific; sequence-specific DNA binding;	GO:0003677; GO:0005654; GO:0006383; GO:0008097; GO:0009303; GO:0042273; GO:0046872; GO:0003700; GO:0005634; GO:0003723; GO:0045893; GO:0003676; GO:0001228; GO:0043565;
