## Supplementary Tables for "The genome of the Balearic shearwater (*Puffinus mauretanicus*), a Critically Endangered seabird: a valuable resource for evolutionary and conservation genomics" (part 57 of 193)

### Sheet: TABLE S3 (continued)
Table S3. Annotated predicted transcripts, their lengths and their functional annotation based on matches against the curated databases
TRINITY_GG_10641_c1_g1_i4.p2	262	IF3M_MOUSE Translation initiation factor IF-3, mitochondrial (IF-3(Mt)) (IF-3Mt) (IF3(mt)) (IF3mt) 1.33e-51	H0ZMW6_TAEGU Uncharacterized protein 1.21e-119	CALBOR_R03386 Q9CZD5/3e-42/IF3M_MOUSE Translation initiation factor IF-3, mitochondrial OS=Mus musculus OX=10090 GN=Mtif3 PE=1 SV=1 1.87e-79	Translation initiation factor IF-3, N-terminal domain	IPR036787; IPR036788; IPR019814;	translation initiation factor activity; mitochondrion; translation factor activity, RNA binding; ribosome disassembly; ribosome binding; ribosomal small subunit binding; mitochondrial translational initiation; mitochondrial matrix; cytoplasm; cytosol; membrane; translational initiation;	GO:0003743; GO:0005739; GO:0008135; GO:0032790; GO:0043022; GO:0043024; GO:0070124; GO:0005759; GO:0005737; GO:0005829; GO:0016020; GO:0006413;
TRINITY_GG_10641_c1_g1_i4.p3	99	-NA-	-NA-	-NA-	consensus disorder prediction	-NA-	-NA-	-NA-
TRINITY_GG_10641_c1_g1_i5.p1	186	IF3M_BOVIN Translation initiation factor IF-3, mitochondrial (IF-3(Mt)) (IF-3Mt) (IF3(mt)) (IF3mt) 1.18e-25	H0ZUN5_TAEGU Uncharacterized protein 4.25e-54	CALBOR_R03386 Q9CZD5/3e-42/IF3M_MOUSE Translation initiation factor IF-3, mitochondrial OS=Mus musculus OX=10090 GN=Mtif3 PE=1 SV=1 2.68e-63	Translation initiation factor IF-3, N-terminal domain	IPR036787; IPR019814;	translation initiation factor activity; mitochondrion; mitochondrial matrix; translation factor activity, RNA binding; ribosome disassembly; ribosome binding; ribosomal small subunit binding; mitochondrial translational initiation; cytosol; membrane; cytoplasm; translational initiation;	GO:0003743; GO:0005739; GO:0005759; GO:0008135; GO:0032790; GO:0043022; GO:0043024; GO:0070124; GO:0005829; GO:0016020; GO:0005737; GO:0006413;
TRINITY_GG_10641_c1_g1_i6.p1	347	TF3A_HUMAN Transcription factor IIIA (TFIIIA) 3.06e-169	H0ZMW4_TAEGU General transcription factor IIIA 0.0	CALBOR_R07046 Q8VHT8/1e-164/TF3A_RAT Transcription factor IIIA OS=Rattus norvegicus OX=10116 GN=Gtf3a PE=2 SV=2 0.0	Zinc finger, C2H2 type	IPR013087; IPR036236;	DNA binding; nucleoplasm; transcription by RNA polymerase III; 5S rRNA binding; rRNA transcription; ribosomal large subunit biogenesis; metal ion binding; DNA-binding transcription factor activity; nucleus; RNA binding; positive regulation of transcription, DNA-templated; nucleic acid binding; DNA-binding transcription activator activity, RNA polymerase II-specific; sequence-specific DNA binding;	GO:0003677; GO:0005654; GO:0006383; GO:0008097; GO:0009303; GO:0042273; GO:0046872; GO:0003700; GO:0005634; GO:0003723; GO:0045893; GO:0003676; GO:0001228; GO:0043565;
TRINITY_GG_10641_c1_g1_i6.p2	222	IF3M_BOVIN Translation initiation factor IF-3, mitochondrial (IF-3(Mt)) (IF-3Mt) (IF3(mt)) (IF3mt) 2.85e-42	H0ZMW6_TAEGU Uncharacterized protein 8.87e-80	CALBOR_R03386 Q9CZD5/3e-42/IF3M_MOUSE Translation initiation factor IF-3, mitochondrial OS=Mus musculus OX=10090 GN=Mtif3 PE=1 SV=1 3.67e-89	Translation initiation factor IF-3, C-terminal domain	IPR036787; IPR001288; IPR036788; IPR019814; IPR019815;	translation initiation factor activity; mitochondrion; mitochondrial matrix; translation factor activity, RNA binding; ribosome disassembly; ribosome binding; ribosomal small subunit binding; mitochondrial translational initiation; cytoplasm; cytosol; membrane; translational initiation;	GO:0003743; GO:0005739; GO:0005759; GO:0008135; GO:0032790; GO:0043022; GO:0043024; GO:0070124; GO:0005737; GO:0005829; GO:0016020; GO:0006413;
TRINITY_GG_10641_c1_g1_i6.p3	99	-NA-	-NA-	-NA-	consensus disorder prediction	-NA-	-NA-	-NA-
TRINITY_GG_10641_c1_g1_i7.p1	203	TF3A_RAT Transcription factor IIIA (TFIIIA) 8.11e-99	H0ZMW4_TAEGU General transcription factor IIIA 1.17e-117	CALBOR_R07046 Q8VHT8/1e-164/TF3A_RAT Transcription factor IIIA OS=Rattus norvegicus OX=10116 GN=Gtf3a PE=2 SV=2 5.05e-132	Zinc finger, C2H2 type	IPR036236; IPR013087;	DNA binding; DNA-binding transcription factor activity; nucleus; 5S rRNA binding; ribosomal large subunit biogenesis; metal ion binding; nucleoplasm; transcription by RNA polymerase III; rRNA transcription; RNA binding; positive regulation of transcription, DNA-templated; RNA polymerase II cis-regulatory region sequence-specific DNA binding; DNA-binding transcription factor activity, RNA polymerase II-specific; DNA-binding transcription activator activity, RNA polymerase II-specific; regulation of transcription, DNA-templated; regulation of transcription by RNA polymerase II; regulation of transcription by RNA polymerase III; transcription by RNA polymerase II; snRNA transcription by RNA polymerase II; positive regulation of transcription by RNA polymerase II; nucleic acid binding; sequence-specific DNA binding; response to oxidative stress; histone acetyltransferase binding; response to cadmium ion; transcription coactivator binding; cytosol; cell cycle arrest; negative regulation of cell population proliferation; microtubule cytoskeleton; smoothened signaling pathway; anterior/posterior pattern specification; dorsal/ventral pattern formation; embryonic organ development;	GO:0003677; GO:0003700; GO:0005634; GO:0008097; GO:0042273; GO:0046872; GO:0005654; GO:0006383; GO:0009303; GO:0003723; GO:0045893; GO:0000978; GO:0000981; GO:0001228; GO:0006355; GO:0006357; GO:0006359; GO:0006366; GO:0042795; GO:0045944; GO:0003676; GO:0043565; GO:0006979; GO:0035035; GO:0046686; GO:0001223; GO:0005829; GO:0007050; GO:0008285; GO:0015630; GO:0007224; GO:0009952; GO:0009953; GO:0048568;
TRINITY_GG_10641_c1_g1_i7.p2	99	-NA-	-NA-	-NA-	consensus disorder prediction	-NA-	-NA-	-NA-
TRINITY_GG_10641_c29_g1_i1.p1	190	RSLBA_RAT Ras-like protein family member 11A 1.82e-97	H0ZMW1_TAEGU RAS like family 11 member A 7.00e-124	CALBOR_R00660 Q6IMA3/2e-122/RSLBA_RAT Ras-like protein family member 11A OS=Rattus norvegicus OX=10116 GN=Rasl11a PE=2 SV=2 8.24e-129	Ras family	IPR020849; IPR001806; IPR027417;	GTPase activity; GTP binding; nucleolus; signal transduction; membrane; positive regulation of transcription by RNA polymerase I; transforming growth factor beta receptor binding; negative regulation of transforming growth factor beta receptor signaling pathway; plasma membrane; Ras protein signal transduction; cellular response to starvation; GDP binding; midbody; ubiquitin protein ligase binding; negative regulation of protein binding; positive regulation of protein binding; ATPase binding; cellular response to exogenous dsRNA; positive regulation of protein serine/threonine kinase activity; positive regulation of autophagosome assembly; neural tube closure; cell surface; myosin binding; regulation of exocytosis; endocytic vesicle; actin cytoskeleton reorganization; Edg-2 lysophosphatidic acid receptor binding; cleavage furrow; positive regulation of filopodium assembly; membrane raft localization; magnesium ion binding; cytosol; microvillus assembly; negative regulation of cell migration; positive regulation of protein autophosphorylation; Rap protein signal transduction; cellular response to drug; establishment of protein localization; regulation of JNK cascade; regulation of dendrite morphogenesis; recycling endosome membrane; protein localization to plasma membrane; chromatin binding; calmodulin binding; cell; nucleus; cytoplasm; positive regulation of neuron projection development; negative regulation of neuron projection development; regulation of endocytosis; semaphorin receptor binding; regulation of Cdc42 protein signal transduction; maintenance of protein location in cell; cell body; membrane raft; positive regulation of transcription by RNA polymerase II; dendritic tree;	GO:0003924; GO:0005525; GO:0005730; GO:0007165; GO:0016020; GO:0045943; GO:0005160; GO:0030512; GO:0005886; GO:0007265; GO:0009267; GO:0019003; GO:0030496; GO:0031625; GO:0032091; GO:0032092; GO:0051117; GO:0071360; GO:0071902; GO:2000786; GO:0001843; GO:0009986; GO:0017022; GO:0017157; GO:0030139; GO:0031532; GO:0031755; GO:0032154; GO:0051491; GO:0051665; GO:0000287; GO:0005829; GO:0030033; GO:0030336; GO:0031954; GO:0032486; GO:0035690; GO:0045184; GO:0046328; GO:0048814; GO:0055038; GO:0072659; GO:0003682; GO:0005516; GO:0005623; GO:0005634; GO:0005737; GO:0010976; GO:0010977; GO:0030100; GO:0030215; GO:0032489; GO:0032507; GO:0044297; GO:0045121; GO:0045944; GO:0097447;
TRINITY_GG_10641_c29_g1_i1.p2	120	-NA-	-NA-	-NA-	consensus disorder prediction	-NA-	-NA-	-NA-
TRINITY_GG_10641_c2_g1_i1.p1	402	UBP12_BOVIN Ubiquitin carboxyl-terminal hydrolase 12 (EC 3.4.19.12) (Deubiquitinating enzyme 12) (Ubiquitin thioesterase 12) (Ubiquitin-specific-processing protease 12) 0.0	H0ZMU7_TAEGU Ubiquitin specific peptidase 12 0.0	CALBOR_R04775 Q5RBQ4/0.0/UBP46_PONAB Ubiquitin carboxyl-terminal hydrolase 46 OS=Pongo abelii OX=9601 GN=USP46 PE=2 SV=1 0.0	Ubiquitin carboxyl-terminal hydrolase	IPR028889; IPR001394; IPR018200; IPR038765;	cysteine-type endopeptidase activity; thiol-dependent ubiquitin-specific protease activity; ubiquitin-dependent protein catabolic process; protein deubiquitination; thiol-dependent ubiquitinyl hydrolase activity; metal ion binding; nucleoplasm; nucleus; cytosol; positive regulation of T cell receptor signaling pathway; ubiquitinyl hydrolase activity; behavioral fear response; adult feeding behavior; regulation of synaptic transmission, GABAergic; synapse; behavioral response to ethanol; righting reflex; glutamatergic synapse; regulation of postsynaptic neurotransmitter receptor internalization; behavior; SAGA complex; zinc ion binding; H4 histone acetyltransferase activity; histone ubiquitination; histone deubiquitination; nuclear speck; enzyme binding; nuclear receptor transcription coactivator activity; positive regulation of transcription, DNA-templated; positive regulation of mitotic cell cycle; mitotic cell cycle; nuclear chromatin; DNA repair; regulation of protein stability; cytoplasmic ribonucleoprotein granule; histone binding; Flemming body; nucleolus; cytoplasm; nucleolus organization; negative regulation of macroautophagy; regulation of rRNA processing;	GO:0004197; GO:0004843; GO:0006511; GO:0016579; GO:0036459; GO:0046872; GO:0005654; GO:0005634; GO:0005829; GO:0050862; GO:0101005; GO:0001662; GO:0008343; GO:0032228; GO:0045202; GO:0048149; GO:0060013; GO:0098978; GO:0099149; GO:0007610; GO:0000124; GO:0008270; GO:0010485; GO:0016574; GO:0016578; GO:0016607; GO:0019899; GO:0030374; GO:0045893; GO:0045931; GO:0000278; GO:0000790; GO:0006281; GO:0031647; GO:0036464; GO:0042393; GO:0090543; GO:0005730; GO:0005737; GO:0007000; GO:0016242; GO:2000232;
TRINITY_GG_10641_c2_g1_i2.p1	279	UBP12_BOVIN Ubiquitin carboxyl-terminal hydrolase 12 (EC 3.4.19.12) (Deubiquitinating enzyme 12) (Ubiquitin thioesterase 12) (Ubiquitin-specific-processing protease 12) 4.31e-137	H0ZMU7_TAEGU Ubiquitin specific peptidase 12 1.23e-129	CALBOR_R04775 Q5RBQ4/0.0/UBP46_PONAB Ubiquitin carboxyl-terminal hydrolase 46 OS=Pongo abelii OX=9601 GN=USP46 PE=2 SV=1 8.07e-112	Ubiquitin carboxyl-terminal hydrolase	IPR038765; IPR028889; IPR001394; IPR018200;	cysteine-type endopeptidase activity; thiol-dependent ubiquitin-specific protease activity; ubiquitin-dependent protein catabolic process; protein deubiquitination; thiol-dependent ubiquitinyl hydrolase activity; metal ion binding; nucleoplasm; nucleus; cytosol; positive regulation of T cell receptor signaling pathway; ubiquitinyl hydrolase activity; behavioral fear response; adult feeding behavior; regulation of synaptic transmission, GABAergic; synapse; behavioral response to ethanol; righting reflex; glutamatergic synapse; regulation of postsynaptic neurotransmitter receptor internalization; behavior; nucleolus; cytoplasm; nucleolus organization; negative regulation of macroautophagy; histone deubiquitination; nuclear speck; regulation of protein stability; regulation of rRNA processing; spliceosomal tri-snRNP complex assembly; plasma membrane; negative regulation of protein ubiquitination; adenosine receptor binding; protein localization to cell surface; identical protein binding; transcription coactivator activity; zinc ion binding; histone binding; ubiquitin binding; positive regulation of transcription, DNA-templated; protein homotetramerization; cell division; regulation of cell cycle; mitotic nuclear division; skeletal system development; regulation of DNA repair; response to UV; monoubiquitinated protein deubiquitination;	GO:0004197; GO:0004843; GO:0006511; GO:0016579; GO:0036459; GO:0046872; GO:0005654; GO:0005634; GO:0005829; GO:0050862; GO:0101005; GO:0001662; GO:0008343; GO:0032228; GO:0045202; GO:0048149; GO:0060013; GO:0098978; GO:0099149; GO:0007610; GO:0005730; GO:0005737; GO:0007000; GO:0016242; GO:0016578; GO:0016607; GO:0031647; GO:2000232; GO:0000244; GO:0005886; GO:0031397; GO:0031685; GO:0034394; GO:0042802; GO:0003713; GO:0008270; GO:0042393; GO:0043130; GO:0045893; GO:0051289; GO:0051301; GO:0051726; GO:0140014; GO:0001501; GO:0006282; GO:0009411; GO:0035520;
TRINITY_GG_10641_c2_g1_i3.p1	431	UBP12_BOVIN Ubiquitin carboxyl-terminal hydrolase 12 (EC 3.4.19.12) (Deubiquitinating enzyme 12) (Ubiquitin thioesterase 12) (Ubiquitin-specific-processing protease 12) 0.0	H0ZMU7_TAEGU Ubiquitin specific peptidase 12 0.0	CALBOR_R04775 Q5RBQ4/0.0/UBP46_PONAB Ubiquitin carboxyl-terminal hydrolase 46 OS=Pongo abelii OX=9601 GN=USP46 PE=2 SV=1 0.0	Ubiquitin carboxyl-terminal hydrolase	IPR038765; IPR028889; IPR001394; IPR018200;	cysteine-type endopeptidase activity; thiol-dependent ubiquitin-specific protease activity; ubiquitin-dependent protein catabolic process; protein deubiquitination; thiol-dependent ubiquitinyl hydrolase activity; metal ion binding; nucleoplasm; nucleus; cytosol; positive regulation of T cell receptor signaling pathway; ubiquitinyl hydrolase activity; behavioral fear response; adult feeding behavior; regulation of synaptic transmission, GABAergic; synapse; behavioral response to ethanol; righting reflex; glutamatergic synapse; regulation of postsynaptic neurotransmitter receptor internalization; behavior; SAGA complex; zinc ion binding; H4 histone acetyltransferase activity; histone ubiquitination; histone deubiquitination; nuclear speck; enzyme binding; nuclear receptor transcription coactivator activity; positive regulation of transcription, DNA-templated; positive regulation of mitotic cell cycle; mitotic cell cycle; nuclear chromatin; DNA repair; regulation of protein stability; cytoplasmic ribonucleoprotein granule; histone binding; Flemming body; nucleolus; cytoplasm; nucleolus organization; negative regulation of macroautophagy; regulation of rRNA processing;	GO:0004197; GO:0004843; GO:0006511; GO:0016579; GO:0036459; GO:0046872; GO:0005654; GO:0005634; GO:0005829; GO:0050862; GO:0101005; GO:0001662; GO:0008343; GO:0032228; GO:0045202; GO:0048149; GO:0060013; GO:0098978; GO:0099149; GO:0007610; GO:0000124; GO:0008270; GO:0010485; GO:0016574; GO:0016578; GO:0016607; GO:0019899; GO:0030374; GO:0045893; GO:0045931; GO:0000278; GO:0000790; GO:0006281; GO:0031647; GO:0036464; GO:0042393; GO:0090543; GO:0005730; GO:0005737; GO:0007000; GO:0016242; GO:2000232;
TRINITY_GG_10641_c2_g1_i3.p2	107	-NA-	-NA-	-NA-	-NA-	-NA-	-NA-	-NA-
TRINITY_GG_10641_c49_g1_i1.p1	121	-NA-	-NA-	-NA-	-NA-	-NA-	-NA-	-NA-
TRINITY_GG_10641_c63_g1_i1.p1	129	LNX2_HUMAN Ligand of Numb protein X 2 (Numb-binding protein 2) (PDZ domain-containing RING finger protein 1) 8.94e-85	H0ZMX9_TAEGU Uncharacterized protein 1.83e-91	CALBOR_R13358 Q8N448/0.0/LNX2_HUMAN Ligand of Numb protein X 2 OS=Homo sapiens OX=9606 GN=LNX2 PE=1 SV=1 2.17e-57	Zinc finger, C3HC4 type (RING finger)	IPR017907; IPR001841; IPR013083;	PDZ domain binding; identical protein binding; metal ion binding; ubiquitin-protein transferase activity; cytoplasm; ubiquitin-dependent protein catabolic process; nucleus; zinc ion binding; site of double-strand break; proteasome-mediated ubiquitin-dependent protein catabolic process; mitotic spindle pole body; ubiquitin protein ligase activity; protein modification by small protein conjugation or removal; protein polyubiquitination; melanocyte differentiation; extrinsic apoptotic signaling pathway; erythropoietin receptor binding; interleukin-3 receptor binding; autophagy; negative regulation of cell population proliferation; regulation of gene expression; proteasomal protein catabolic process; protein ubiquitination; Ral GTPase binding; protein domain specific binding; negative regulation of cell migration; receptor tyrosine kinase binding; regulation of MAPK cascade; regulation of lymphocyte differentiation; regulation of myeloid cell differentiation; positive regulation of protein catabolic process; perinuclear region of cytoplasm; positive regulation of DNA-binding transcription factor activity; protein autoubiquitination; regulation of protein kinase B signaling; endoplasmic reticulum tubular network; negative regulation of mitophagy; regulation of establishment of cell polarity; regulation of reactive oxygen species metabolic process; positive regulation of reactive oxygen species metabolic process; cytosol; neuromuscular junction development; cell junction; neuromuscular junction; response to ionizing radiation; Cul4A-RING E3 ubiquitin ligase complex; positive regulation of proteasomal ubiquitin-dependent protein catabolic process;	GO:0030165; GO:0042802; GO:0046872; GO:0004842; GO:0005737; GO:0006511; GO:0005634; GO:0008270; GO:0035861; GO:0043161; GO:0044732; GO:0061630; GO:0070647; GO:0000209; GO:0030318; GO:0097191; GO:0005128; GO:0005135; GO:0006914; GO:0008285; GO:0010468; GO:0010498; GO:0016567; GO:0017160; GO:0019904; GO:0030336; GO:0030971; GO:0043408; GO:0045619; GO:0045637; GO:0045732; GO:0048471; GO:0051091; GO:0051865; GO:0051896; GO:0071782; GO:1901525; GO:2000114; GO:2000377; GO:2000379; GO:0005829; GO:0007528; GO:0030054; GO:0031594; GO:0010212; GO:0031464; GO:0032436;
TRINITY_GG_10641_c8_g1_i1.p1	174	-NA-	-NA-	-NA-	-NA-	-NA-	-NA-	-NA-
TRINITY_GG_10641_c8_g1_i1.p2	105	-NA-	-NA-	-NA-	consensus disorder prediction	-NA-	-NA-	-NA-
TRINITY_GG_10641_c9_g1_i1.p1	128	-NA-	-NA-	-NA-	consensus disorder prediction	-NA-	-NA-	-NA-
TRINITY_GG_10641_c9_g1_i1.p2	127	-NA-	-NA-	-NA-	-NA-	-NA-	-NA-	-NA-
TRINITY_GG_10643_c0_g1_i3.p1	192	BRCA2_HUMAN Breast cancer type 2 susceptibility protein (Fanconi anemia group D1 protein) 4.76e-26	H0ZNF4_TAEGU Tower domain-containing protein 5.37e-70	CALBOR_R06584 P51587/0.0/BRCA2_HUMAN Breast cancer type 2 susceptibility protein OS=Homo sapiens OX=9606 GN=BRCA2 PE=1 SV=3 1.59e-96	consensus disorder prediction	-NA-	telomere maintenance via recombination; double-strand break repair via homologous recombination; nuclear chromosome, telomeric region; lateral element; oocyte maturation; inner cell mass cell proliferation; protease binding; single-stranded DNA binding; nucleus; nucleoplasm; centrosome; cytosol; nucleotide-excision repair; double-strand break repair; DNA damage response, signal transduction by p53 class mediator resulting in transcription of p21 class mediator; male meiosis I; spermatogenesis; brain development; cell aging; protein C-terminus binding; female gonad development; response to X-ray; response to UV-C; response to gamma radiation; H3 histone acetyltransferase activity; H4 histone acetyltransferase activity; hemopoiesis; secretory granule; regulation of cytokinesis; protein-containing complex; BRCA2-MAGE-D1 complex; negative regulation of mammary gland epithelial cell proliferation; intrinsic apoptotic signaling pathway in response to DNA damage by p53 class mediator; identical protein binding; gamma-tubulin binding; histone H3 acetylation; histone H4 acetylation; positive regulation of transcription, DNA-templated; positive regulation of mitotic cell cycle; replication fork protection; centrosome duplication; establishment of protein localization to telomere; mitotic recombination-dependent replication fork processing; DNA binding; mitotic cytokinesis; cell; cytoplasm; DNA recombination; cellular response to DNA damage stimulus; cell population proliferation; intrinsic apoptotic signaling pathway in response to DNA damage; mammary gland development; homologous chromosome orientation involved in meiotic metaphase I plate congression; multicellular organism growth; chordate embryonic development; chromosome organization; response to nutrient; response to estradiol;	GO:0000722; GO:0000724; GO:0000784; GO:0000800; GO:0001556; GO:0001833; GO:0002020; GO:0003697; GO:0005634; GO:0005654; GO:0005813; GO:0005829; GO:0006289; GO:0006302; GO:0006978; GO:0007141; GO:0007283; GO:0007420; GO:0007569; GO:0008022; GO:0008585; GO:0010165; GO:0010225; GO:0010332; GO:0010484; GO:0010485; GO:0030097; GO:0030141; GO:0032465; GO:0032991; GO:0033593; GO:0033600; GO:0042771; GO:0042802; GO:0043015; GO:0043966; GO:0043967; GO:0045893; GO:0045931; GO:0048478; GO:0051298; GO:0070200; GO:1990426; GO:0003677; GO:0000281; GO:0005623; GO:0005737; GO:0006310; GO:0006974; GO:0008283; GO:0008630; GO:0030879; GO:0031619; GO:0035264; GO:0043009; GO:0051276; GO:0007584; GO:0032355;
TRINITY_GG_10643_c0_g1_i3.p2	148	-NA-	-NA-	-NA-	-NA-	-NA-	-NA-	-NA-
TRINITY_GG_10643_c0_g1_i3.p3	107	-NA-	-NA-	-NA-	-NA-	-NA-	-NA-	-NA-
TRINITY_GG_10643_c0_g1_i3.p4	101	-NA-	-NA-	-NA-	consensus disorder prediction	-NA-	-NA-	-NA-
TRINITY_GG_10643_c0_g1_i3.p5	100	-NA-	-NA-	-NA-	-NA-	-NA-	-NA-	-NA-
TRINITY_GG_10643_c0_g1_i4.p1	224	N42L1_MOUSE NEDD4-binding protein 2-like 1 4.06e-84	H0ZEG9_TAEGU NEDD4 binding protein 2 1.55e-55	CALBOR_R10890 Q5TBK1/1e-85/N42L1_HUMAN NEDD4-binding protein 2-like 1 OS=Homo sapiens OX=9606 GN=N4BP2L1 PE=2 SV=1 1.42e-159	AAA domain	IPR027417;	endonuclease activity; ATP binding; cytosol; ATP-dependent polydeoxyribonucleotide 5'-hydroxyl-kinase activity; negative regulation of transcription by RNA polymerase II; transcription corepressor activity; nucleus; transcriptional repressor complex; enzyme binding; extracellular exosome; positive regulation of hematopoietic stem cell proliferation; negative regulation of hematopoietic stem cell differentiation; blastocyst development; in utero embryonic development; microtubule cytoskeleton organization; RNA binding; 2',3'-cyclic-nucleotide 3'-phosphodiesterase activity; extracellular space; nucleoplasm; cytoplasm; mitochondrial outer membrane; mitochondrial inner membrane; microtubule; plasma membrane; microvillus; chemical synaptic transmission; axonogenesis; aging; adult locomotory behavior; cyclic nucleotide catabolic process; response to toxic substance; membrane; substantia nigra development; cyclic nucleotide binding; forebrain development; pseudopodium; response to lipopolysaccharide; myelin sheath abaxonal region; myelin sheath adaxonal region; melanosome; synapse; regulation of mitochondrial membrane permeability; perinuclear region of cytoplasm; oligodendrocyte differentiation; cell projection; myelin sheath; nuclear speck;	GO:0004519; GO:0005524; GO:0005829; GO:0046404; GO:0000122; GO:0003714; GO:0005634; GO:0017053; GO:0019899; GO:0070062; GO:1902035; GO:1902037; GO:0001824; GO:0001701; GO:0000226; GO:0003723; GO:0004113; GO:0005615; GO:0005654; GO:0005737; GO:0005741; GO:0005743; GO:0005874; GO:0005886; GO:0005902; GO:0007268; GO:0007409; GO:0007568; GO:0008344; GO:0009214; GO:0009636; GO:0016020; GO:0021762; GO:0030551; GO:0030900; GO:0031143; GO:0032496; GO:0035748; GO:0035749; GO:0042470; GO:0045202; GO:0046902; GO:0048471; GO:0048709; GO:0042995; GO:0043209; GO:0016607;
TRINITY_GG_10643_c0_g1_i4.p2	192	BRCA2_HUMAN Breast cancer type 2 susceptibility protein (Fanconi anemia group D1 protein) 4.76e-26	H0ZNF4_TAEGU Tower domain-containing protein 5.37e-70	CALBOR_R06584 P51587/0.0/BRCA2_HUMAN Breast cancer type 2 susceptibility protein OS=Homo sapiens OX=9606 GN=BRCA2 PE=1 SV=3 1.59e-96	consensus disorder prediction	-NA-	telomere maintenance via recombination; double-strand break repair via homologous recombination; nuclear chromosome, telomeric region; lateral element; oocyte maturation; inner cell mass cell proliferation; protease binding; single-stranded DNA binding; nucleus; nucleoplasm; centrosome; cytosol; nucleotide-excision repair; double-strand break repair; DNA damage response, signal transduction by p53 class mediator resulting in transcription of p21 class mediator; male meiosis I; spermatogenesis; brain development; cell aging; protein C-terminus binding; female gonad development; response to X-ray; response to UV-C; response to gamma radiation; H3 histone acetyltransferase activity; H4 histone acetyltransferase activity; hemopoiesis; secretory granule; regulation of cytokinesis; protein-containing complex; BRCA2-MAGE-D1 complex; negative regulation of mammary gland epithelial cell proliferation; intrinsic apoptotic signaling pathway in response to DNA damage by p53 class mediator; identical protein binding; gamma-tubulin binding; histone H3 acetylation; histone H4 acetylation; positive regulation of transcription, DNA-templated; positive regulation of mitotic cell cycle; replication fork protection; centrosome duplication; establishment of protein localization to telomere; mitotic recombination-dependent replication fork processing; DNA binding; mitotic cytokinesis; cell; cytoplasm; DNA recombination; cellular response to DNA damage stimulus; cell population proliferation; intrinsic apoptotic signaling pathway in response to DNA damage; mammary gland development; homologous chromosome orientation involved in meiotic metaphase I plate congression; multicellular organism growth; chordate embryonic development; chromosome organization; response to nutrient; response to estradiol;	GO:0000722; GO:0000724; GO:0000784; GO:0000800; GO:0001556; GO:0001833; GO:0002020; GO:0003697; GO:0005634; GO:0005654; GO:0005813; GO:0005829; GO:0006289; GO:0006302; GO:0006978; GO:0007141; GO:0007283; GO:0007420; GO:0007569; GO:0008022; GO:0008585; GO:0010165; GO:0010225; GO:0010332; GO:0010484; GO:0010485; GO:0030097; GO:0030141; GO:0032465; GO:0032991; GO:0033593; GO:0033600; GO:0042771; GO:0042802; GO:0043015; GO:0043966; GO:0043967; GO:0045893; GO:0045931; GO:0048478; GO:0051298; GO:0070200; GO:1990426; GO:0003677; GO:0000281; GO:0005623; GO:0005737; GO:0006310; GO:0006974; GO:0008283; GO:0008630; GO:0030879; GO:0031619; GO:0035264; GO:0043009; GO:0051276; GO:0007584; GO:0032355;
TRINITY_GG_10643_c0_g1_i4.p3	148	-NA-	-NA-	-NA-	-NA-	-NA-	-NA-	-NA-
TRINITY_GG_10643_c0_g1_i4.p4	118	-NA-	-NA-	-NA-	-NA-	-NA-	-NA-	-NA-
TRINITY_GG_10643_c0_g1_i4.p5	100	-NA-	-NA-	-NA-	-NA-	-NA-	-NA-	-NA-
TRINITY_GG_10643_c10_g1_i1.p1	99	-NA-	-NA-	-NA-	-NA-	-NA-	-NA-	-NA-
TRINITY_GG_10643_c10_g1_i2.p1	99	-NA-	-NA-	-NA-	-NA-	-NA-	-NA-	-NA-
TRINITY_GG_10643_c19_g1_i1.p1	145	BRCA2_HUMAN Breast cancer type 2 susceptibility protein (Fanconi anemia group D1 protein) 4.93e-28	H0ZNF4_TAEGU Tower domain-containing protein 6.64e-80	CALBOR_R06584 P51587/0.0/BRCA2_HUMAN Breast cancer type 2 susceptibility protein OS=Homo sapiens OX=9606 GN=BRCA2 PE=1 SV=3 2.07e-94	-NA-	-NA-	telomere maintenance via recombination; double-strand break repair via homologous recombination; nuclear chromosome, telomeric region; lateral element; oocyte maturation; inner cell mass cell proliferation; protease binding; single-stranded DNA binding; nucleus; nucleoplasm; centrosome; cytosol; nucleotide-excision repair; double-strand break repair; DNA damage response, signal transduction by p53 class mediator resulting in transcription of p21 class mediator; male meiosis I; spermatogenesis; brain development; cell aging; protein C-terminus binding; female gonad development; response to X-ray; response to UV-C; response to gamma radiation; H3 histone acetyltransferase activity; H4 histone acetyltransferase activity; hemopoiesis; secretory granule; regulation of cytokinesis; protein-containing complex; BRCA2-MAGE-D1 complex; negative regulation of mammary gland epithelial cell proliferation; intrinsic apoptotic signaling pathway in response to DNA damage by p53 class mediator; identical protein binding; gamma-tubulin binding; histone H3 acetylation; histone H4 acetylation; positive regulation of transcription, DNA-templated; positive regulation of mitotic cell cycle; replication fork protection; centrosome duplication; establishment of protein localization to telomere; mitotic recombination-dependent replication fork processing; DNA binding; cell; cytoplasm; DNA recombination; response to nutrient; mammary gland development; homologous chromosome orientation involved in meiotic metaphase I plate congression; response to estradiol; multicellular organism growth; mitotic cytokinesis; cellular response to DNA damage stimulus; cell population proliferation; intrinsic apoptotic signaling pathway in response to DNA damage; chordate embryonic development; chromosome organization;	GO:0000722; GO:0000724; GO:0000784; GO:0000800; GO:0001556; GO:0001833; GO:0002020; GO:0003697; GO:0005634; GO:0005654; GO:0005813; GO:0005829; GO:0006289; GO:0006302; GO:0006978; GO:0007141; GO:0007283; GO:0007420; GO:0007569; GO:0008022; GO:0008585; GO:0010165; GO:0010225; GO:0010332; GO:0010484; GO:0010485; GO:0030097; GO:0030141; GO:0032465; GO:0032991; GO:0033593; GO:0033600; GO:0042771; GO:0042802; GO:0043015; GO:0043966; GO:0043967; GO:0045893; GO:0045931; GO:0048478; GO:0051298; GO:0070200; GO:1990426; GO:0003677; GO:0005623; GO:0005737; GO:0006310; GO:0007584; GO:0030879; GO:0031619; GO:0032355; GO:0035264; GO:0000281; GO:0006974; GO:0008283; GO:0008630; GO:0043009; GO:0051276;
TRINITY_GG_10643_c1_g2_i1.p1	652	N42L2_HUMAN NEDD4-binding protein 2-like 2 (Phosphonoformate immuno-associated protein 5) 7.79e-133	H0ZNF8_TAEGU Uncharacterized protein 0.0	CALBOR_R11369 Q92802/5e-64/N42L2_HUMAN NEDD4-binding protein 2-like 2 OS=Homo sapiens OX=9606 GN=N4BP2L2 PE=1 SV=1 0.0	AAA domain	IPR027417;	negative regulation of transcription by RNA polymerase II; transcription corepressor activity; nucleus; transcriptional repressor complex; enzyme binding; extracellular exosome; positive regulation of hematopoietic stem cell proliferation; negative regulation of hematopoietic stem cell differentiation; blastocyst development; in utero embryonic development;	GO:0000122; GO:0003714; GO:0005634; GO:0017053; GO:0019899; GO:0070062; GO:1902035; GO:1902037; GO:0001824; GO:0001701;
TRINITY_GG_10643_c1_g2_i1.p2	116	-NA-	-NA-	-NA-	-NA-	-NA-	-NA-	-NA-
TRINITY_GG_10643_c1_g2_i2.p1	540	N42L2_HUMAN NEDD4-binding protein 2-like 2 (Phosphonoformate immuno-associated protein 5) 5.33e-61	H0ZNF8_TAEGU Uncharacterized protein 0.0	CALBOR_R11369 Q92802/5e-64/N42L2_HUMAN NEDD4-binding protein 2-like 2 OS=Homo sapiens OX=9606 GN=N4BP2L2 PE=1 SV=1 0.0	consensus disorder prediction	IPR027417;	negative regulation of transcription by RNA polymerase II; transcription corepressor activity; nucleus; transcriptional repressor complex; enzyme binding; extracellular exosome; positive regulation of hematopoietic stem cell proliferation; negative regulation of hematopoietic stem cell differentiation; blastocyst development; in utero embryonic development;	GO:0000122; GO:0003714; GO:0005634; GO:0017053; GO:0019899; GO:0070062; GO:1902035; GO:1902037; GO:0001824; GO:0001701;
TRINITY_GG_10643_c1_g2_i2.p2	117	N42L2_HUMAN NEDD4-binding protein 2-like 2 (Phosphonoformate immuno-associated protein 5) 1.35e-55	H1A047_TAEGU Uncharacterized protein 3.95e-74	CALBOR_R05640 Q92802/2e-56/N42L2_HUMAN NEDD4-binding protein 2-like 2 OS=Homo sapiens OX=9606 GN=N4BP2L2 PE=1 SV=1 2.81e-74	AAA domain	-NA-	negative regulation of transcription by RNA polymerase II; transcription corepressor activity; nucleus; transcriptional repressor complex; enzyme binding; extracellular exosome; positive regulation of hematopoietic stem cell proliferation; negative regulation of hematopoietic stem cell differentiation; blastocyst development; in utero embryonic development; endonuclease activity; ATP binding; cytosol; ATP-dependent polydeoxyribonucleotide 5'-hydroxyl-kinase activity;	GO:0000122; GO:0003714; GO:0005634; GO:0017053; GO:0019899; GO:0070062; GO:1902035; GO:1902037; GO:0001824; GO:0001701; GO:0004519; GO:0005524; GO:0005829; GO:0046404;
TRINITY_GG_10643_c1_g2_i2.p3	116	-NA-	-NA-	-NA-	-NA-	-NA-	-NA-	-NA-
TRINITY_GG_10643_c1_g2_i3.p1	535	N42L2_HUMAN NEDD4-binding protein 2-like 2 (Phosphonoformate immuno-associated protein 5) 1.78e-61	H0ZNF8_TAEGU Uncharacterized protein 0.0	CALBOR_R11369 Q92802/5e-64/N42L2_HUMAN NEDD4-binding protein 2-like 2 OS=Homo sapiens OX=9606 GN=N4BP2L2 PE=1 SV=1 0.0	consensus disorder prediction	IPR027417;	negative regulation of transcription by RNA polymerase II; transcription corepressor activity; nucleus; transcriptional repressor complex; enzyme binding; extracellular exosome; positive regulation of hematopoietic stem cell proliferation; negative regulation of hematopoietic stem cell differentiation; blastocyst development; in utero embryonic development;	GO:0000122; GO:0003714; GO:0005634; GO:0017053; GO:0019899; GO:0070062; GO:1902035; GO:1902037; GO:0001824; GO:0001701;
TRINITY_GG_10643_c1_g2_i3.p2	116	-NA-	-NA-	-NA-	-NA-	-NA-	-NA-	-NA-
TRINITY_GG_10643_c1_g2_i4.p1	137	-NA-	-NA-	-NA-	consensus disorder prediction	-NA-	-NA-	-NA-
TRINITY_GG_10643_c1_g2_i4.p2	136	-NA-	-NA-	-NA-	consensus disorder prediction	-NA-	-NA-	-NA-
TRINITY_GG_10643_c22_g1_i1.p1	132	-NA-	-NA-	-NA-	-NA-	-NA-	-NA-	-NA-
TRINITY_GG_10643_c23_g1_i1.p1	122	-NA-	-NA-	-NA-	-NA-	-NA-	-NA-	-NA-
TRINITY_GG_10643_c25_g1_i1.p1	526	BRCA2_FELCA Breast cancer type 2 susceptibility protein homolog (Fanconi anemia group D1 protein homolog) 2.74e-13	H0ZNF4_TAEGU Tower domain-containing protein 0.0	CALBOR_R06584 P51587/0.0/BRCA2_HUMAN Breast cancer type 2 susceptibility protein OS=Homo sapiens OX=9606 GN=BRCA2 PE=1 SV=3 0.0	BRCA2 repeat	IPR002093;	double-strand break repair via homologous recombination; DNA binding; nucleus; centrosome; nucleotide-excision repair; double-strand break repair; secretory granule; protein-containing complex; BRCA2-MAGE-D1 complex; negative regulation of mammary gland epithelial cell proliferation; gamma-tubulin binding; positive regulation of transcription, DNA-templated; centrosome duplication; single-stranded DNA binding; cell; cytoplasm; DNA recombination; spermatogenesis; response to nutrient; mammary gland development; homologous chromosome orientation involved in meiotic metaphase I plate congression; response to estradiol; multicellular organism growth; telomere maintenance via recombination; nuclear chromosome, telomeric region; lateral element; oocyte maturation; inner cell mass cell proliferation; protease binding; nucleoplasm; cytosol; DNA damage response, signal transduction by p53 class mediator resulting in transcription of p21 class mediator; male meiosis I; brain development; cell aging; protein C-terminus binding; female gonad development; response to X-ray; response to UV-C; response to gamma radiation; H3 histone acetyltransferase activity; H4 histone acetyltransferase activity; hemopoiesis; regulation of cytokinesis; intrinsic apoptotic signaling pathway in response to DNA damage by p53 class mediator; identical protein binding; histone H3 acetylation; histone H4 acetylation; positive regulation of mitotic cell cycle; replication fork protection; establishment of protein localization to telomere; mitotic recombination-dependent replication fork processing; mitotic cytokinesis; cellular response to DNA damage stimulus; cell population proliferation; intrinsic apoptotic signaling pathway in response to DNA damage; chordate embryonic development; chromosome organization;	GO:0000724; GO:0003677; GO:0005634; GO:0005813; GO:0006289; GO:0006302; GO:0030141; GO:0032991; GO:0033593; GO:0033600; GO:0043015; GO:0045893; GO:0051298; GO:0003697; GO:0005623; GO:0005737; GO:0006310; GO:0007283; GO:0007584; GO:0030879; GO:0031619; GO:0032355; GO:0035264; GO:0000722; GO:0000784; GO:0000800; GO:0001556; GO:0001833; GO:0002020; GO:0005654; GO:0005829; GO:0006978; GO:0007141; GO:0007420; GO:0007569; GO:0008022; GO:0008585; GO:0010165; GO:0010225; GO:0010332; GO:0010484; GO:0010485; GO:0030097; GO:0032465; GO:0042771; GO:0042802; GO:0043966; GO:0043967; GO:0045931; GO:0048478; GO:0070200; GO:1990426; GO:0000281; GO:0006974; GO:0008283; GO:0008630; GO:0043009; GO:0051276;
TRINITY_GG_10643_c29_g1_i1.p1	364	-NA-	H0ZNF4_TAEGU Tower domain-containing protein 1.28e-156	CALBOR_R06584 P51587/0.0/BRCA2_HUMAN Breast cancer type 2 susceptibility protein OS=Homo sapiens OX=9606 GN=BRCA2 PE=1 SV=3 0.0	consensus disorder prediction	-NA-	mitotic cytokinesis; telomere maintenance via recombination; double-strand break repair via homologous recombination; nuclear chromosome, telomeric region; lateral element; oocyte maturation; protease binding; single-stranded DNA binding; nucleoplasm; centrosome; cytosol; nucleotide-excision repair; DNA damage response, signal transduction by p53 class mediator resulting in transcription of p21 class mediator; male meiosis I; spermatogenesis; brain development; cell aging; protein C-terminus binding; cell population proliferation; female gonad development; response to X-ray; response to UV-C; response to gamma radiation; H3 histone acetyltransferase activity; H4 histone acetyltransferase activity; hemopoiesis; secretory granule; regulation of cytokinesis; BRCA2-MAGE-D1 complex; negative regulation of mammary gland epithelial cell proliferation; intrinsic apoptotic signaling pathway in response to DNA damage by p53 class mediator; identical protein binding; chordate embryonic development; gamma-tubulin binding; positive regulation of transcription, DNA-templated; positive regulation of mitotic cell cycle; replication fork protection; centrosome duplication; establishment of protein localization to telomere; mitotic recombination-dependent replication fork processing;	GO:0000281; GO:0000722; GO:0000724; GO:0000784; GO:0000800; GO:0001556; GO:0002020; GO:0003697; GO:0005654; GO:0005813; GO:0005829; GO:0006289; GO:0006978; GO:0007141; GO:0007283; GO:0007420; GO:0007569; GO:0008022; GO:0008283; GO:0008585; GO:0010165; GO:0010225; GO:0010332; GO:0010484; GO:0010485; GO:0030097; GO:0030141; GO:0032465; GO:0033593; GO:0033600; GO:0042771; GO:0042802; GO:0043009; GO:0043015; GO:0045893; GO:0045931; GO:0048478; GO:0051298; GO:0070200; GO:1990426;
TRINITY_GG_10643_c29_g1_i1.p2	131	-NA-	-NA-	-NA-	-NA-	-NA-	-NA-	-NA-
TRINITY_GG_10643_c2_g1_i1.p1	147	-NA-	-NA-	-NA-	-NA-	-NA-	-NA-	-NA-
TRINITY_GG_10643_c2_g1_i1.p2	131	-NA-	-NA-	-NA-	consensus disorder prediction	-NA-	-NA-	-NA-
TRINITY_GG_10643_c2_g1_i1.p3	126	-NA-	-NA-	-NA-	consensus disorder prediction	-NA-	-NA-	-NA-
TRINITY_GG_10643_c2_g1_i1.p4	111	-NA-	-NA-	-NA-	-NA-	-NA-	-NA-	-NA-
TRINITY_GG_10643_c2_g1_i1.p5	106	-NA-	-NA-	-NA-	-NA-	-NA-	-NA-	-NA-
TRINITY_GG_10643_c2_g1_i2.p1	147	-NA-	-NA-	-NA-	-NA-	-NA-	-NA-	-NA-
TRINITY_GG_10643_c2_g1_i2.p2	131	-NA-	-NA-	-NA-	consensus disorder prediction	-NA-	-NA-	-NA-
TRINITY_GG_10643_c2_g1_i2.p3	126	-NA-	-NA-	-NA-	consensus disorder prediction	-NA-	-NA-	-NA-
TRINITY_GG_10643_c2_g1_i2.p4	111	-NA-	-NA-	-NA-	-NA-	-NA-	-NA-	-NA-
TRINITY_GG_10643_c2_g1_i2.p5	106	-NA-	-NA-	-NA-	-NA-	-NA-	-NA-	-NA-
TRINITY_GG_10643_c2_g1_i9.p1	147	-NA-	-NA-	-NA-	-NA-	-NA-	-NA-	-NA-
TRINITY_GG_10643_c2_g1_i9.p2	131	-NA-	-NA-	-NA-	consensus disorder prediction	-NA-	-NA-	-NA-
TRINITY_GG_10643_c2_g1_i9.p3	126	-NA-	-NA-	-NA-	consensus disorder prediction	-NA-	-NA-	-NA-
TRINITY_GG_10643_c2_g1_i9.p4	111	-NA-	-NA-	-NA-	-NA-	-NA-	-NA-	-NA-
TRINITY_GG_10643_c2_g1_i9.p5	106	-NA-	-NA-	-NA-	-NA-	-NA-	-NA-	-NA-
TRINITY_GG_10643_c38_g1_i1.p1	317	FRY_HUMAN Protein furry homolog 2.93e-175	H0ZND8_TAEGU Uncharacterized protein 0.0	CALBOR_R06585 Q5TBA9/5e-62/FRY_HUMAN Protein furry homolog OS=Homo sapiens OX=9606 GN=FRY PE=1 SV=1 7.82e-83	consensus disorder prediction	-NA-	cell morphogenesis; spindle pole; enzyme inhibitor activity; microtubule organizing center; cell cortex; neuron projection development; negative regulation of tubulin deacetylation;	GO:0000902; GO:0000922; GO:0004857; GO:0005815; GO:0005938; GO:0031175; GO:1904428;
TRINITY_GG_10643_c38_g1_i1.p2	99	-NA-	-NA-	-NA-	-NA-	-NA-	-NA-	-NA-
TRINITY_GG_10643_c44_g1_i1.p1	118	-NA-	-NA-	-NA-	-NA-	-NA-	-NA-	-NA-
TRINITY_GG_10643_c46_g1_i1.p1	185	FRY_MOUSE Protein furry homolog 9.12e-107	H0ZND8_TAEGU Uncharacterized protein 1.65e-122	-NA-	-NA-	-NA-	cell morphogenesis; spindle pole; enzyme inhibitor activity; microtubule organizing center; cell cortex; neuron projection development; negative regulation of tubulin deacetylation;	GO:0000902; GO:0000922; GO:0004857; GO:0005815; GO:0005938; GO:0031175; GO:1904428;
TRINITY_GG_10643_c4_g1_i1.p1	706	-NA-	H0ZNF5_TAEGU Uncharacterized protein 7.26e-72	CALBOR_R04070 NA 2.26e-100	consensus disorder prediction	-NA-	-NA-	-NA-
TRINITY_GG_10643_c4_g1_i1.p2	141	-NA-	-NA-	-NA-	-NA-	-NA-	-NA-	-NA-
TRINITY_GG_10643_c4_g1_i3.p1	706	-NA-	H0ZNF5_TAEGU Uncharacterized protein 7.26e-72	CALBOR_R04070 NA 2.26e-100	consensus disorder prediction	-NA-	-NA-	-NA-
TRINITY_GG_10643_c4_g1_i3.p2	141	-NA-	-NA-	-NA-	-NA-	-NA-	-NA-	-NA-
TRINITY_GG_10643_c50_g1_i1.p1	285	-NA-	H0ZNF4_TAEGU Tower domain-containing protein 2.51e-114	CALBOR_R06584 P51587/0.0/BRCA2_HUMAN Breast cancer type 2 susceptibility protein OS=Homo sapiens OX=9606 GN=BRCA2 PE=1 SV=3 0.0	BRCA2 repeat	IPR002093;	mitotic cytokinesis; telomere maintenance via recombination; double-strand break repair via homologous recombination; nuclear chromosome, telomeric region; lateral element; oocyte maturation; protease binding; single-stranded DNA binding; nucleoplasm; centrosome; cytosol; nucleotide-excision repair; DNA damage response, signal transduction by p53 class mediator resulting in transcription of p21 class mediator; male meiosis I; spermatogenesis; brain development; cell aging; protein C-terminus binding; cell population proliferation; female gonad development; response to X-ray; response to UV-C; response to gamma radiation; H3 histone acetyltransferase activity; H4 histone acetyltransferase activity; hemopoiesis; secretory granule; regulation of cytokinesis; BRCA2-MAGE-D1 complex; negative regulation of mammary gland epithelial cell proliferation; intrinsic apoptotic signaling pathway in response to DNA damage by p53 class mediator; identical protein binding; chordate embryonic development; gamma-tubulin binding; positive regulation of transcription, DNA-templated; positive regulation of mitotic cell cycle; replication fork protection; centrosome duplication; establishment of protein localization to telomere; mitotic recombination-dependent replication fork processing;	GO:0000281; GO:0000722; GO:0000724; GO:0000784; GO:0000800; GO:0001556; GO:0002020; GO:0003697; GO:0005654; GO:0005813; GO:0005829; GO:0006289; GO:0006978; GO:0007141; GO:0007283; GO:0007420; GO:0007569; GO:0008022; GO:0008283; GO:0008585; GO:0010165; GO:0010225; GO:0010332; GO:0010484; GO:0010485; GO:0030097; GO:0030141; GO:0032465; GO:0033593; GO:0033600; GO:0042771; GO:0042802; GO:0043009; GO:0043015; GO:0045893; GO:0045931; GO:0048478; GO:0051298; GO:0070200; GO:1990426;
TRINITY_GG_10643_c52_g1_i1.p1	203	BRCA2_HUMAN Breast cancer type 2 susceptibility protein (Fanconi anemia group D1 protein) 1.31e-12	H0ZNF4_TAEGU Tower domain-containing protein 1.79e-84	CALBOR_R06584 P51587/0.0/BRCA2_HUMAN Breast cancer type 2 susceptibility protein OS=Homo sapiens OX=9606 GN=BRCA2 PE=1 SV=3 8.34e-132	BRCA2 repeat	IPR002093;	telomere maintenance via recombination; double-strand break repair via homologous recombination; nuclear chromosome, telomeric region; lateral element; oocyte maturation; inner cell mass cell proliferation; protease binding; single-stranded DNA binding; nucleus; nucleoplasm; centrosome; cytosol; nucleotide-excision repair; double-strand break repair; DNA damage response, signal transduction by p53 class mediator resulting in transcription of p21 class mediator; male meiosis I; spermatogenesis; brain development; cell aging; protein C-terminus binding; female gonad development; response to X-ray; response to UV-C; response to gamma radiation; H3 histone acetyltransferase activity; H4 histone acetyltransferase activity; hemopoiesis; secretory granule; regulation of cytokinesis; protein-containing complex; BRCA2-MAGE-D1 complex; negative regulation of mammary gland epithelial cell proliferation; intrinsic apoptotic signaling pathway in response to DNA damage by p53 class mediator; identical protein binding; gamma-tubulin binding; histone H3 acetylation; histone H4 acetylation; positive regulation of transcription, DNA-templated; positive regulation of mitotic cell cycle; replication fork protection; centrosome duplication; establishment of protein localization to telomere; mitotic recombination-dependent replication fork processing; cell; cytoplasm; DNA recombination; response to nutrient; mammary gland development; homologous chromosome orientation involved in meiotic metaphase I plate congression; response to estradiol; multicellular organism growth; DNA binding; mitotic cytokinesis; cellular response to DNA damage stimulus; cell population proliferation; intrinsic apoptotic signaling pathway in response to DNA damage; chordate embryonic development; chromosome organization;	GO:0000722; GO:0000724; GO:0000784; GO:0000800; GO:0001556; GO:0001833; GO:0002020; GO:0003697; GO:0005634; GO:0005654; GO:0005813; GO:0005829; GO:0006289; GO:0006302; GO:0006978; GO:0007141; GO:0007283; GO:0007420; GO:0007569; GO:0008022; GO:0008585; GO:0010165; GO:0010225; GO:0010332; GO:0010484; GO:0010485; GO:0030097; GO:0030141; GO:0032465; GO:0032991; GO:0033593; GO:0033600; GO:0042771; GO:0042802; GO:0043015; GO:0043966; GO:0043967; GO:0045893; GO:0045931; GO:0048478; GO:0051298; GO:0070200; GO:1990426; GO:0005623; GO:0005737; GO:0006310; GO:0007584; GO:0030879; GO:0031619; GO:0032355; GO:0035264; GO:0003677; GO:0000281; GO:0006974; GO:0008283; GO:0008630; GO:0043009; GO:0051276;
TRINITY_GG_10643_c55_g1_i1.p1	171	-NA-	H0ZNF4_TAEGU Tower domain-containing protein 3.93e-69	CALBOR_R06584 P51587/0.0/BRCA2_HUMAN Breast cancer type 2 susceptibility protein OS=Homo sapiens OX=9606 GN=BRCA2 PE=1 SV=3 1.14e-106	BRCA2 repeat	IPR002093;	mitotic cytokinesis; telomere maintenance via recombination; double-strand break repair via homologous recombination; nuclear chromosome, telomeric region; lateral element; oocyte maturation; protease binding; single-stranded DNA binding; nucleoplasm; centrosome; cytosol; nucleotide-excision repair; DNA damage response, signal transduction by p53 class mediator resulting in transcription of p21 class mediator; male meiosis I; spermatogenesis; brain development; cell aging; protein C-terminus binding; cell population proliferation; female gonad development; response to X-ray; response to UV-C; response to gamma radiation; H3 histone acetyltransferase activity; H4 histone acetyltransferase activity; hemopoiesis; secretory granule; regulation of cytokinesis; BRCA2-MAGE-D1 complex; negative regulation of mammary gland epithelial cell proliferation; intrinsic apoptotic signaling pathway in response to DNA damage by p53 class mediator; identical protein binding; chordate embryonic development; gamma-tubulin binding; positive regulation of transcription, DNA-templated; positive regulation of mitotic cell cycle; replication fork protection; centrosome duplication; establishment of protein localization to telomere; mitotic recombination-dependent replication fork processing;	GO:0000281; GO:0000722; GO:0000724; GO:0000784; GO:0000800; GO:0001556; GO:0002020; GO:0003697; GO:0005654; GO:0005813; GO:0005829; GO:0006289; GO:0006978; GO:0007141; GO:0007283; GO:0007420; GO:0007569; GO:0008022; GO:0008283; GO:0008585; GO:0010165; GO:0010225; GO:0010332; GO:0010484; GO:0010485; GO:0030097; GO:0030141; GO:0032465; GO:0033593; GO:0033600; GO:0042771; GO:0042802; GO:0043009; GO:0043015; GO:0045893; GO:0045931; GO:0048478; GO:0051298; GO:0070200; GO:1990426;
TRINITY_GG_10643_c5_g1_i2.p1	283	BRCA2_HUMAN Breast cancer type 2 susceptibility protein (Fanconi anemia group D1 protein) 8.05e-62	H0ZNF4_TAEGU Tower domain-containing protein 4.70e-159	CALBOR_R06584 P51587/0.0/BRCA2_HUMAN Breast cancer type 2 susceptibility protein OS=Homo sapiens OX=9606 GN=BRCA2 PE=1 SV=3 3.01e-180	BRCA2, helical	IPR015252; IPR036315;	telomere maintenance via recombination; double-strand break repair via homologous recombination; nuclear chromosome, telomeric region; lateral element; oocyte maturation; inner cell mass cell proliferation; protease binding; single-stranded DNA binding; nucleus; nucleoplasm; centrosome; cytosol; nucleotide-excision repair; double-strand break repair; DNA damage response, signal transduction by p53 class mediator resulting in transcription of p21 class mediator; male meiosis I; spermatogenesis; brain development; cell aging; protein C-terminus binding; female gonad development; response to X-ray; response to UV-C; response to gamma radiation; H3 histone acetyltransferase activity; H4 histone acetyltransferase activity; hemopoiesis; secretory granule; regulation of cytokinesis; protein-containing complex; BRCA2-MAGE-D1 complex; negative regulation of mammary gland epithelial cell proliferation; intrinsic apoptotic signaling pathway in response to DNA damage by p53 class mediator; identical protein binding; gamma-tubulin binding; histone H3 acetylation; histone H4 acetylation; positive regulation of transcription, DNA-templated; positive regulation of mitotic cell cycle; replication fork protection; centrosome duplication; establishment of protein localization to telomere; mitotic recombination-dependent replication fork processing; DNA binding; mitotic cytokinesis; cell; cytoplasm; DNA recombination; cellular response to DNA damage stimulus; cell population proliferation; intrinsic apoptotic signaling pathway in response to DNA damage; mammary gland development; homologous chromosome orientation involved in meiotic metaphase I plate congression; multicellular organism growth; chordate embryonic development; chromosome organization; response to nutrient; response to estradiol;	GO:0000722; GO:0000724; GO:0000784; GO:0000800; GO:0001556; GO:0001833; GO:0002020; GO:0003697; GO:0005634; GO:0005654; GO:0005813; GO:0005829; GO:0006289; GO:0006302; GO:0006978; GO:0007141; GO:0007283; GO:0007420; GO:0007569; GO:0008022; GO:0008585; GO:0010165; GO:0010225; GO:0010332; GO:0010484; GO:0010485; GO:0030097; GO:0030141; GO:0032465; GO:0032991; GO:0033593; GO:0033600; GO:0042771; GO:0042802; GO:0043015; GO:0043966; GO:0043967; GO:0045893; GO:0045931; GO:0048478; GO:0051298; GO:0070200; GO:1990426; GO:0003677; GO:0000281; GO:0005623; GO:0005737; GO:0006310; GO:0006974; GO:0008283; GO:0008630; GO:0030879; GO:0031619; GO:0035264; GO:0043009; GO:0051276; GO:0007584; GO:0032355;
TRINITY_GG_10643_c5_g1_i3.p1	155	BRCA2_HUMAN Breast cancer type 2 susceptibility protein (Fanconi anemia group D1 protein) 1.45e-11	H0ZNF4_TAEGU Tower domain-containing protein 8.25e-76	CALBOR_R06584 P51587/0.0/BRCA2_HUMAN Breast cancer type 2 susceptibility protein OS=Homo sapiens OX=9606 GN=BRCA2 PE=1 SV=3 3.29e-90	-NA-	-NA-	telomere maintenance via recombination; double-strand break repair via homologous recombination; nuclear chromosome, telomeric region; lateral element; oocyte maturation; inner cell mass cell proliferation; protease binding; single-stranded DNA binding; nucleus; nucleoplasm; centrosome; cytosol; nucleotide-excision repair; double-strand break repair; DNA damage response, signal transduction by p53 class mediator resulting in transcription of p21 class mediator; male meiosis I; spermatogenesis; brain development; cell aging; protein C-terminus binding; female gonad development; response to X-ray; response to UV-C; response to gamma radiation; H3 histone acetyltransferase activity; H4 histone acetyltransferase activity; hemopoiesis; secretory granule; regulation of cytokinesis; protein-containing complex; BRCA2-MAGE-D1 complex; negative regulation of mammary gland epithelial cell proliferation; intrinsic apoptotic signaling pathway in response to DNA damage by p53 class mediator; identical protein binding; gamma-tubulin binding; histone H3 acetylation; histone H4 acetylation; positive regulation of transcription, DNA-templated; positive regulation of mitotic cell cycle; replication fork protection; centrosome duplication; establishment of protein localization to telomere; mitotic recombination-dependent replication fork processing; DNA binding; mitotic cytokinesis; cell; cytoplasm; DNA recombination; cellular response to DNA damage stimulus; cell population proliferation; intrinsic apoptotic signaling pathway in response to DNA damage; mammary gland development; homologous chromosome orientation involved in meiotic metaphase I plate congression; multicellular organism growth; chordate embryonic development; chromosome organization;	GO:0000722; GO:0000724; GO:0000784; GO:0000800; GO:0001556; GO:0001833; GO:0002020; GO:0003697; GO:0005634; GO:0005654; GO:0005813; GO:0005829; GO:0006289; GO:0006302; GO:0006978; GO:0007141; GO:0007283; GO:0007420; GO:0007569; GO:0008022; GO:0008585; GO:0010165; GO:0010225; GO:0010332; GO:0010484; GO:0010485; GO:0030097; GO:0030141; GO:0032465; GO:0032991; GO:0033593; GO:0033600; GO:0042771; GO:0042802; GO:0043015; GO:0043966; GO:0043967; GO:0045893; GO:0045931; GO:0048478; GO:0051298; GO:0070200; GO:1990426; GO:0003677; GO:0000281; GO:0005623; GO:0005737; GO:0006310; GO:0006974; GO:0008283; GO:0008630; GO:0030879; GO:0031619; GO:0035264; GO:0043009; GO:0051276;
TRINITY_GG_10643_c62_g1_i1.p1	175	-NA-	H0ZNF4_TAEGU Tower domain-containing protein 2.38e-70	CALBOR_R06584 P51587/0.0/BRCA2_HUMAN Breast cancer type 2 susceptibility protein OS=Homo sapiens OX=9606 GN=BRCA2 PE=1 SV=3 6.47e-114	BRCA2 repeat	IPR002093;	mitotic cytokinesis; telomere maintenance via recombination; double-strand break repair via homologous recombination; nuclear chromosome, telomeric region; lateral element; oocyte maturation; protease binding; single-stranded DNA binding; nucleoplasm; centrosome; cytosol; nucleotide-excision repair; DNA damage response, signal transduction by p53 class mediator resulting in transcription of p21 class mediator; male meiosis I; spermatogenesis; brain development; cell aging; protein C-terminus binding; cell population proliferation; female gonad development; response to X-ray; response to UV-C; response to gamma radiation; H3 histone acetyltransferase activity; H4 histone acetyltransferase activity; hemopoiesis; secretory granule; regulation of cytokinesis; BRCA2-MAGE-D1 complex; negative regulation of mammary gland epithelial cell proliferation; intrinsic apoptotic signaling pathway in response to DNA damage by p53 class mediator; identical protein binding; chordate embryonic development; gamma-tubulin binding; positive regulation of transcription, DNA-templated; positive regulation of mitotic cell cycle; replication fork protection; centrosome duplication; establishment of protein localization to telomere; mitotic recombination-dependent replication fork processing;	GO:0000281; GO:0000722; GO:0000724; GO:0000784; GO:0000800; GO:0001556; GO:0002020; GO:0003697; GO:0005654; GO:0005813; GO:0005829; GO:0006289; GO:0006978; GO:0007141; GO:0007283; GO:0007420; GO:0007569; GO:0008022; GO:0008283; GO:0008585; GO:0010165; GO:0010225; GO:0010332; GO:0010484; GO:0010485; GO:0030097; GO:0030141; GO:0032465; GO:0033593; GO:0033600; GO:0042771; GO:0042802; GO:0043009; GO:0043015; GO:0045893; GO:0045931; GO:0048478; GO:0051298; GO:0070200; GO:1990426;
TRINITY_GG_10643_c6_g1_i1.p1	228	-NA-	-NA-	-NA-	-NA-	-NA-	-NA-	-NA-
TRINITY_GG_10643_c6_g1_i1.p2	145	-NA-	-NA-	-NA-	-NA-	-NA-	-NA-	-NA-
TRINITY_GG_10643_c6_g1_i1.p3	104	-NA-	-NA-	-NA-	-NA-	-NA-	-NA-	-NA-
TRINITY_GG_10643_c6_g1_i1.p4	102	-NA-	-NA-	-NA-	-NA-	-NA-	-NA-	-NA-
TRINITY_GG_10646_c0_g1_i1.p1	1446	PDS5B_CHICK Sister chromatid cohesion protein PDS5 homolog B (Androgen-induced proliferation inhibitor) 0.0	H0ZNH9_TAEGU PDS5 cohesin associated factor B 0.0	CALBOR_R04024 Q5F3U9/1e-160/PDS5B_CHICK Sister chromatid cohesion protein PDS5 homolog B OS=Gallus gallus OX=9031 GN=PDS5B PE=2 SV=3 6.92e-162	consensus disorder prediction	IPR016024;	chromatin; nucleus; DNA repair; mitotic sister chromatid cohesion; negative regulation of cell population proliferation; cell division; lens development in camera-type eye; DNA binding; nucleoplasm; regulation of cell population proliferation; neuroblast migration; chromosome, centromeric region; chromosome; cytosol; cell population proliferation; plasma membrane; negative regulation of DNA replication;	GO:0000785; GO:0005634; GO:0006281; GO:0007064; GO:0008285; GO:0051301; GO:0002088; GO:0003677; GO:0005654; GO:0042127; GO:0097402; GO:0000775; GO:0005694; GO:0005829; GO:0008283; GO:0005886; GO:0008156;
TRINITY_GG_10646_c0_g1_i1.p2	116	-NA-	-NA-	-NA-	-NA-	-NA-	-NA-	-NA-
TRINITY_GG_10646_c0_g1_i10.p1	1412	PDS5B_CHICK Sister chromatid cohesion protein PDS5 homolog B (Androgen-induced proliferation inhibitor) 0.0	H0ZNH9_TAEGU PDS5 cohesin associated factor B 0.0	CALBOR_R04024 Q5F3U9/1e-160/PDS5B_CHICK Sister chromatid cohesion protein PDS5 homolog B OS=Gallus gallus OX=9031 GN=PDS5B PE=2 SV=3 4.41e-162	consensus disorder prediction	IPR016024;	chromatin; nucleus; DNA repair; mitotic sister chromatid cohesion; negative regulation of cell population proliferation; cell division; lens development in camera-type eye; DNA binding; nucleoplasm; regulation of cell population proliferation; neuroblast migration; chromosome, centromeric region; chromosome; cytosol; cell population proliferation; plasma membrane; negative regulation of DNA replication;	GO:0000785; GO:0005634; GO:0006281; GO:0007064; GO:0008285; GO:0051301; GO:0002088; GO:0003677; GO:0005654; GO:0042127; GO:0097402; GO:0000775; GO:0005694; GO:0005829; GO:0008283; GO:0005886; GO:0008156;
TRINITY_GG_10646_c0_g1_i2.p1	1354	PDS5B_CHICK Sister chromatid cohesion protein PDS5 homolog B (Androgen-induced proliferation inhibitor) 0.0	H0ZNH9_TAEGU PDS5 cohesin associated factor B 0.0	CALBOR_R04024 Q5F3U9/1e-160/PDS5B_CHICK Sister chromatid cohesion protein PDS5 homolog B OS=Gallus gallus OX=9031 GN=PDS5B PE=2 SV=3 3.34e-162	consensus disorder prediction	IPR016024;	chromatin; nucleus; DNA repair; mitotic sister chromatid cohesion; negative regulation of cell population proliferation; cell division; lens development in camera-type eye; DNA binding; nucleoplasm; regulation of cell population proliferation; neuroblast migration; chromosome, centromeric region; chromosome; cytosol; cell population proliferation; plasma membrane; negative regulation of DNA replication;	GO:0000785; GO:0005634; GO:0006281; GO:0007064; GO:0008285; GO:0051301; GO:0002088; GO:0003677; GO:0005654; GO:0042127; GO:0097402; GO:0000775; GO:0005694; GO:0005829; GO:0008283; GO:0005886; GO:0008156;
TRINITY_GG_10646_c0_g1_i2.p2	118	-NA-	-NA-	-NA-	-NA-	-NA-	-NA-	-NA-
TRINITY_GG_10646_c0_g1_i3.p1	1250	PDS5B_CHICK Sister chromatid cohesion protein PDS5 homolog B (Androgen-induced proliferation inhibitor) 0.0	H0ZNH9_TAEGU PDS5 cohesin associated factor B 0.0	CALBOR_R04024 Q5F3U9/1e-160/PDS5B_CHICK Sister chromatid cohesion protein PDS5 homolog B OS=Gallus gallus OX=9031 GN=PDS5B PE=2 SV=3 8.72e-163	consensus disorder prediction	IPR016024;	chromatin; nucleus; DNA repair; mitotic sister chromatid cohesion; negative regulation of cell population proliferation; cell division; chromosome, centromeric region; lens development in camera-type eye; DNA binding; nucleoplasm; chromosome; cytosol; cell population proliferation; regulation of cell population proliferation; neuroblast migration; plasma membrane; negative regulation of DNA replication;	GO:0000785; GO:0005634; GO:0006281; GO:0007064; GO:0008285; GO:0051301; GO:0000775; GO:0002088; GO:0003677; GO:0005654; GO:0005694; GO:0005829; GO:0008283; GO:0042127; GO:0097402; GO:0005886; GO:0008156;
TRINITY_GG_10646_c0_g1_i4.p1	1103	PDS5B_CHICK Sister chromatid cohesion protein PDS5 homolog B (Androgen-induced proliferation inhibitor) 0.0	H0ZNH9_TAEGU PDS5 cohesin associated factor B 0.0	CALBOR_R04024 Q5F3U9/1e-160/PDS5B_CHICK Sister chromatid cohesion protein PDS5 homolog B OS=Gallus gallus OX=9031 GN=PDS5B PE=2 SV=3 2.06e-164	consensus disorder prediction	IPR016024;	chromatin; nucleus; DNA repair; mitotic sister chromatid cohesion; negative regulation of cell population proliferation; cell division; chromosome, centromeric region; lens development in camera-type eye; DNA binding; nucleoplasm; chromosome; cytosol; cell population proliferation; regulation of cell population proliferation; neuroblast migration; negative regulation of DNA replication; plasma membrane;	GO:0000785; GO:0005634; GO:0006281; GO:0007064; GO:0008285; GO:0051301; GO:0000775; GO:0002088; GO:0003677; GO:0005654; GO:0005694; GO:0005829; GO:0008283; GO:0042127; GO:0097402; GO:0008156; GO:0005886;
TRINITY_GG_10646_c0_g1_i7.p1	1265	PDS5B_CHICK Sister chromatid cohesion protein PDS5 homolog B (Androgen-induced proliferation inhibitor) 0.0	H0ZNH9_TAEGU PDS5 cohesin associated factor B 0.0	CALBOR_R04024 Q5F3U9/1e-160/PDS5B_CHICK Sister chromatid cohesion protein PDS5 homolog B OS=Gallus gallus OX=9031 GN=PDS5B PE=2 SV=3 1.90e-163	consensus disorder prediction	IPR016024;	chromatin; nucleus; DNA repair; mitotic sister chromatid cohesion; negative regulation of cell population proliferation; cell division; lens development in camera-type eye; DNA binding; nucleoplasm; regulation of cell population proliferation; neuroblast migration; chromosome, centromeric region; chromosome; cytosol; cell population proliferation; negative regulation of DNA replication; plasma membrane;	GO:0000785; GO:0005634; GO:0006281; GO:0007064; GO:0008285; GO:0051301; GO:0002088; GO:0003677; GO:0005654; GO:0042127; GO:0097402; GO:0000775; GO:0005694; GO:0005829; GO:0008283; GO:0008156; GO:0005886;
TRINITY_GG_10646_c0_g1_i8.p1	1299	PDS5B_CHICK Sister chromatid cohesion protein PDS5 homolog B (Androgen-induced proliferation inhibitor) 0.0	H0ZNH9_TAEGU PDS5 cohesin associated factor B 0.0	CALBOR_R04024 Q5F3U9/1e-160/PDS5B_CHICK Sister chromatid cohesion protein PDS5 homolog B OS=Gallus gallus OX=9031 GN=PDS5B PE=2 SV=3 2.81e-163	consensus disorder prediction	IPR016024;	chromatin; nucleus; DNA repair; mitotic sister chromatid cohesion; negative regulation of cell population proliferation; cell division; lens development in camera-type eye; DNA binding; nucleoplasm; regulation of cell population proliferation; neuroblast migration; chromosome, centromeric region; chromosome; cytosol; cell population proliferation; negative regulation of DNA replication; plasma membrane;	GO:0000785; GO:0005634; GO:0006281; GO:0007064; GO:0008285; GO:0051301; GO:0002088; GO:0003677; GO:0005654; GO:0042127; GO:0097402; GO:0000775; GO:0005694; GO:0005829; GO:0008283; GO:0008156; GO:0005886;
TRINITY_GG_10646_c0_g1_i8.p2	116	-NA-	-NA-	-NA-	-NA-	-NA-	-NA-	-NA-
TRINITY_GG_10646_c12_g1_i1.p1	232	-NA-	-NA-	-NA-	C.elegans hypothetical protein (pol-like reverse transciptase) signature	-NA-	-NA-	-NA-
TRINITY_GG_10646_c17_g1_i1.p1	118	-NA-	-NA-	-NA-	-NA-	-NA-	-NA-	-NA-
TRINITY_GG_10646_c17_g1_i1.p2	102	-NA-	-NA-	-NA-	-NA-	-NA-	-NA-	-NA-
TRINITY_GG_10646_c18_g1_i1.p1	128	-NA-	-NA-	-NA-	-NA-	-NA-	-NA-	-NA-
TRINITY_GG_10646_c19_g1_i1.p1	109	-NA-	-NA-	-NA-	-NA-	-NA-	-NA-	-NA-
TRINITY_GG_10646_c22_g1_i1.p1	129	-NA-	-NA-	-NA-	-NA-	-NA-	-NA-	-NA-
TRINITY_GG_10646_c22_g1_i1.p2	120	-NA-	-NA-	-NA-	consensus disorder prediction	-NA-	-NA-	-NA-
TRINITY_GG_10646_c28_g1_i1.p1	116	-NA-	-NA-	-NA-	-NA-	-NA-	-NA-	-NA-
TRINITY_GG_10646_c5_g1_i2.p1	409	RTJK_DROME RNA-directed DNA polymerase from mobile element jockey (EC 2.7.7.49) (Reverse transcriptase) 1.39e-25	-NA-	CALBOR_R15890 NA 3.11e-21	Reverse transcriptase (RNA-dependent DNA polymerase)	IPR000477;	RNA-directed DNA polymerase activity; metal ion binding; transposition, DNA-mediated; endonuclease activity; DNA recombination; type II site-specific deoxyribonuclease activity; transposition, RNA-mediated; reverse transcription involved in RNA-mediated transposition; nucleic acid phosphodiester bond hydrolysis;	GO:0003964; GO:0046872; GO:0006313; GO:0004519; GO:0006310; GO:0009036; GO:0032197; GO:0032199; GO:0090305;
TRINITY_GG_10646_c5_g1_i2.p2	194	-NA-	-NA-	-NA-	-NA-	-NA-	-NA-	-NA-
TRINITY_GG_10646_c5_g1_i2.p3	135	-NA-	-NA-	-NA-	C.elegans hypothetical protein (pol-like reverse transciptase) signature	-NA-	-NA-	-NA-
TRINITY_GG_10646_c5_g1_i2.p4	119	-NA-	-NA-	-NA-	-NA-	-NA-	-NA-	-NA-
TRINITY_GG_10646_c7_g1_i1.p1	123	-NA-	-NA-	-NA-	-NA-	-NA-	-NA-	-NA-
TRINITY_GG_10647_c0_g1_i1.p1	106	-NA-	-NA-	-NA-	consensus disorder prediction	-NA-	-NA-	-NA-
TRINITY_GG_10647_c0_g1_i3.p1	138	-NA-	-NA-	-NA-	-NA-	-NA-	-NA-	-NA-
TRINITY_GG_10647_c1_g1_i2.p1	492	HS105_HUMAN Heat shock protein 105 kDa (Antigen NY-CO-25) (Heat shock 110 kDa protein) 0.0	H0ZNA4_TAEGU Heat shock protein family H (Hsp110) member 1 0.0	CALBOR_R02724 Q92598/0.0/HS105_HUMAN Heat shock protein 105 kDa OS=Homo sapiens OX=9606 GN=HSPH1 PE=1 SV=1 0.0	Hsp70 protein	IPR029047; IPR013126; IPR029048; IPR018181;	adenyl-nucleotide exchange factor activity; ATP binding; extracellular region; nucleus; nucleoplasm; cytoplasm; cytosol; microtubule; receptor-mediated endocytosis; response to unfolded protein; protein-containing complex; alpha-tubulin binding; positive regulation of MHC class I biosynthetic process; chaperone cofactor-dependent protein refolding; positive regulation of NK T cell activation; extracellular exosome; endocytic vesicle lumen; regulation of cellular response to heat; negative regulation of neuron apoptotic process; positive regulation of transcription by RNA polymerase II; positive regulation of protein tyrosine kinase activity; regulation of microtubule cytoskeleton organization; negative regulation of establishment of protein localization to mitochondrion; negative regulation of intrinsic apoptotic signaling pathway in response to hydrogen peroxide; negative regulation of p38MAPK cascade; negative regulation of apoptotic signaling pathway; protein insertion into mitochondrial outer membrane; chaperone-mediated protein complex assembly; RNA polymerase II transcription factor binding; kidney development; negative regulation of protein phosphorylation; lipid droplet; response to heat; positive regulation of gene expression; negative regulation of gene expression; positive regulation of protein binding; activating transcription factor binding; negative regulation of apoptotic process; negative regulation of DNA binding; protein-containing complex binding; positive regulation of angiogenesis; negative regulation of cell death; Prp19 complex; G protein-coupled receptor binding; phosphatidylserine binding; late endosome; protein binding, bridging; heat shock protein binding; ubiquitin protein ligase binding; regulation of protein stability; protein refolding; ATPase activity, coupled; positive regulation by host of viral genome replication; negative regulation of transcription, DNA-templated; ATP metabolic process; positive regulation of mRNA splicing, via spliceosome; perinuclear region of cytoplasm; unfolded protein binding; chaperone binding; regulation of cell cycle; C3HC4-type RING finger domain binding; late endosomal microautophagy; protein targeting to lysosome involved in chaperone-mediated autophagy; clathrin coat disassembly; photoreceptor ribbon synapse; glycinergic synapse; presynapse; glutamatergic synapse; regulation of postsynapse organization; postsynaptic specialization membrane; chaperone complex; negative regulation of supramolecular fiber organization; ribonucleoprotein complex; synaptonemal complex; male germ cell nucleus; positive regulation of protein phosphorylation; male meiosis I; spermatid development; response to cold; cell surface; positive regulation of G2/M transition of mitotic cell cycle; enzyme binding; positive regulation of ATPase activity; CatSper complex; glycolipid binding; synaptonemal complex disassembly; meiotic spindle; negative regulation of inclusion body assembly; disordered domain specific binding; positive regulation of ATPase-coupled calcium transmembrane transporter activity; mitochondrion; endoplasmic reticulum lumen; endoplasmic reticulum-Golgi intermediate compartment; plasma membrane; ER overload response; COP9 signalosome; ATPase activity; protein domain specific binding; cerebellum structural organization; cerebellar Purkinje cell layer development; integral component of endoplasmic reticulum membrane; positive regulation of cell migration; midbody; negative regulation of transforming growth factor beta receptor signaling pathway; endoplasmic reticulum unfolded protein response; posttranslational protein targeting to membrane, translocation; positive regulation of protein ubiquitination; endoplasmic reticulum chaperone complex; maintenance of protein localization in endoplasmic reticulum; cellular response to glucose starvation; ribosome binding; proteolysis involved in cellular protein catabolic process; misfolded protein binding; cellular response to interleukin-4; toxin transport; response to ischemia; endoplasmic reticulum to Golgi vesicle-mediated transport; response to endoplasmic reticulum stress; cellular response to hypoxia; negative regulation of hypoxia-induced intrinsic apoptotic signaling pathway; negative regulation of endoplasmic reticulum stress-induced neuron intrinsic apoptotic signaling pathway; protein folding; protein export from nucleus; iron-sulfur cluster assembly; erythrocyte differentiation; mitochondrial nucleoid; negative regulation of erythrocyte differentiation; negative regulation of hematopoietic stem cell differentiation; ribosome;	GO:0000774; GO:0005524; GO:0005576; GO:0005634; GO:0005654; GO:0005737; GO:0005829; GO:0005874; GO:0006898; GO:0006986; GO:0032991; GO:0043014; GO:0045345; GO:0051085; GO:0051135; GO:0070062; GO:0071682; GO:1900034; GO:0043524; GO:0045944; GO:0061098; GO:0070507; GO:1903748; GO:1903751; GO:1903753; GO:2001234; GO:0045040; GO:0051131; GO:0001085; GO:0001822; GO:0001933; GO:0005811; GO:0009408; GO:0010628; GO:0010629; GO:0032092; GO:0033613; GO:0043066; GO:0043392; GO:0044877; GO:0045766; GO:0060548; GO:0000974; GO:0001664; GO:0001786; GO:0005770; GO:0030674; GO:0031072; GO:0031625; GO:0031647; GO:0042026; GO:0042623; GO:0044829; GO:0045892; GO:0046034; GO:0048026; GO:0048471; GO:0051082; GO:0051087; GO:0051726; GO:0055131; GO:0061738; GO:0061740; GO:0072318; GO:0098684; GO:0098690; GO:0098793; GO:0098978; GO:0099175; GO:0099634; GO:0101031; GO:1902904; GO:1990904; GO:0000795; GO:0001673; GO:0001934; GO:0007141; GO:0007286; GO:0009409; GO:0009986; GO:0010971; GO:0019899; GO:0032781; GO:0036128; GO:0051861; GO:0070194; GO:0072687; GO:0090084; GO:0097718; GO:1901896; GO:0005739; GO:0005788; GO:0005793; GO:0005886; GO:0006983; GO:0008180; GO:0016887; GO:0019904; GO:0021589; GO:0021680; GO:0030176; GO:0030335; GO:0030496; GO:0030512; GO:0030968; GO:0031204; GO:0031398; GO:0034663; GO:0035437; GO:0042149; GO:0043022; GO:0051603; GO:0051787; GO:0071353; GO:1901998; GO:0002931; GO:0006888; GO:0034976; GO:0071456; GO:1903298; GO:1903382; GO:0006457; GO:0006611; GO:0016226; GO:0030218; GO:0042645; GO:0045647; GO:1902037; GO:0005840;
TRINITY_GG_10647_c1_g1_i2.p2	115	-NA-	-NA-	-NA-	consensus disorder prediction	-NA-	-NA-	-NA-
TRINITY_GG_10647_c1_g1_i2.p3	104	-NA-	-NA-	-NA-	-NA-	-NA-	-NA-	-NA-
TRINITY_GG_10647_c1_g1_i3.p1	619	HS105_BOVIN Heat shock protein 105 kDa (Heat shock 110 kDa protein) 0.0	H0ZNA4_TAEGU Heat shock protein family H (Hsp110) member 1 0.0	CALBOR_R03109 Q5RDM4/0.0/HSP74_PONAB Heat shock 70 kDa protein 4 OS=Pongo abelii OX=9601 GN=HSPA4 PE=2 SV=1 0.0	Hsp70 protein	IPR013126; IPR018181; IPR029047;	adenyl-nucleotide exchange factor activity; ATP binding; nucleus; nucleoplasm; cytosol; microtubule; protein-containing complex; alpha-tubulin binding; chaperone cofactor-dependent protein refolding; cytoplasm; extracellular region; receptor-mediated endocytosis; response to unfolded protein; positive regulation of MHC class I biosynthetic process; positive regulation of NK T cell activation; extracellular exosome; endocytic vesicle lumen; regulation of cellular response to heat; negative regulation of neuron apoptotic process; positive regulation of transcription by RNA polymerase II; positive regulation of protein tyrosine kinase activity; regulation of microtubule cytoskeleton organization; negative regulation of establishment of protein localization to mitochondrion; negative regulation of intrinsic apoptotic signaling pathway in response to hydrogen peroxide; negative regulation of p38MAPK cascade; negative regulation of apoptotic signaling pathway; protein insertion into mitochondrial outer membrane; chaperone-mediated protein complex assembly; RNA polymerase II transcription factor binding; kidney development; negative regulation of protein phosphorylation; lipid droplet; response to heat; positive regulation of gene expression; negative regulation of gene expression; positive regulation of protein binding; activating transcription factor binding; negative regulation of apoptotic process; negative regulation of DNA binding; protein-containing complex binding; positive regulation of angiogenesis; negative regulation of cell death; Prp19 complex; G protein-coupled receptor binding; phosphatidylserine binding; late endosome; protein binding, bridging; heat shock protein binding; ubiquitin protein ligase binding; regulation of protein stability; protein refolding; ATPase activity, coupled; positive regulation by host of viral genome replication; negative regulation of transcription, DNA-templated; ATP metabolic process; positive regulation of mRNA splicing, via spliceosome; perinuclear region of cytoplasm; unfolded protein binding; chaperone binding; regulation of cell cycle; C3HC4-type RING finger domain binding; late endosomal microautophagy; protein targeting to lysosome involved in chaperone-mediated autophagy; clathrin coat disassembly; photoreceptor ribbon synapse; glycinergic synapse; presynapse; glutamatergic synapse; regulation of postsynapse organization; postsynaptic specialization membrane; chaperone complex; negative regulation of supramolecular fiber organization; ribonucleoprotein complex; synaptonemal complex; male germ cell nucleus; positive regulation of protein phosphorylation; male meiosis I; spermatid development; response to cold; cell surface; positive regulation of G2/M transition of mitotic cell cycle; enzyme binding; positive regulation of ATPase activity; CatSper complex; glycolipid binding; synaptonemal complex disassembly; meiotic spindle; negative regulation of inclusion body assembly; disordered domain specific binding; positive regulation of ATPase-coupled calcium transmembrane transporter activity; mitochondrion; endoplasmic reticulum lumen; endoplasmic reticulum-Golgi intermediate compartment; plasma membrane; ER overload response; COP9 signalosome; ATPase activity; protein domain specific binding; cerebellum structural organization; cerebellar Purkinje cell layer development; integral component of endoplasmic reticulum membrane; positive regulation of cell migration; midbody; negative regulation of transforming growth factor beta receptor signaling pathway; endoplasmic reticulum unfolded protein response; posttranslational protein targeting to membrane, translocation; positive regulation of protein ubiquitination; endoplasmic reticulum chaperone complex; maintenance of protein localization in endoplasmic reticulum; cellular response to glucose starvation; ribosome binding; proteolysis involved in cellular protein catabolic process; misfolded protein binding; cellular response to interleukin-4; toxin transport; protein folding; protein export from nucleus; iron-sulfur cluster assembly; erythrocyte differentiation; mitochondrial nucleoid; negative regulation of erythrocyte differentiation; negative regulation of hematopoietic stem cell differentiation; response to ischemia; endoplasmic reticulum to Golgi vesicle-mediated transport; response to endoplasmic reticulum stress; cellular response to hypoxia; negative regulation of hypoxia-induced intrinsic apoptotic signaling pathway; negative regulation of endoplasmic reticulum stress-induced neuron intrinsic apoptotic signaling pathway; ribosome;	GO:0000774; GO:0005524; GO:0005634; GO:0005654; GO:0005829; GO:0005874; GO:0032991; GO:0043014; GO:0051085; GO:0005737; GO:0005576; GO:0006898; GO:0006986; GO:0045345; GO:0051135; GO:0070062; GO:0071682; GO:1900034; GO:0043524; GO:0045944; GO:0061098; GO:0070507; GO:1903748; GO:1903751; GO:1903753; GO:2001234; GO:0045040; GO:0051131; GO:0001085; GO:0001822; GO:0001933; GO:0005811; GO:0009408; GO:0010628; GO:0010629; GO:0032092; GO:0033613; GO:0043066; GO:0043392; GO:0044877; GO:0045766; GO:0060548; GO:0000974; GO:0001664; GO:0001786; GO:0005770; GO:0030674; GO:0031072; GO:0031625; GO:0031647; GO:0042026; GO:0042623; GO:0044829; GO:0045892; GO:0046034; GO:0048026; GO:0048471; GO:0051082; GO:0051087; GO:0051726; GO:0055131; GO:0061738; GO:0061740; GO:0072318; GO:0098684; GO:0098690; GO:0098793; GO:0098978; GO:0099175; GO:0099634; GO:0101031; GO:1902904; GO:1990904; GO:0000795; GO:0001673; GO:0001934; GO:0007141; GO:0007286; GO:0009409; GO:0009986; GO:0010971; GO:0019899; GO:0032781; GO:0036128; GO:0051861; GO:0070194; GO:0072687; GO:0090084; GO:0097718; GO:1901896; GO:0005739; GO:0005788; GO:0005793; GO:0005886; GO:0006983; GO:0008180; GO:0016887; GO:0019904; GO:0021589; GO:0021680; GO:0030176; GO:0030335; GO:0030496; GO:0030512; GO:0030968; GO:0031204; GO:0031398; GO:0034663; GO:0035437; GO:0042149; GO:0043022; GO:0051603; GO:0051787; GO:0071353; GO:1901998; GO:0006457; GO:0006611; GO:0016226; GO:0030218; GO:0042645; GO:0045647; GO:1902037; GO:0002931; GO:0006888; GO:0034976; GO:0071456; GO:1903298; GO:1903382; GO:0005840;
TRINITY_GG_10647_c1_g1_i3.p2	104	-NA-	-NA-	-NA-	-NA-	-NA-	-NA-	-NA-
TRINITY_GG_10647_c1_g1_i4.p1	855	HS105_BOVIN Heat shock protein 105 kDa (Heat shock 110 kDa protein) 0.0	H0ZNA4_TAEGU Heat shock protein family H (Hsp110) member 1 0.0	CALBOR_R03109 Q5RDM4/0.0/HSP74_PONAB Heat shock 70 kDa protein 4 OS=Pongo abelii OX=9601 GN=HSPA4 PE=2 SV=1 0.0	Hsp70 protein	IPR013126; IPR018181; IPR029048; IPR029047;	adenyl-nucleotide exchange factor activity; ATP binding; nucleus; nucleoplasm; cytosol; microtubule; protein-containing complex; alpha-tubulin binding; chaperone cofactor-dependent protein refolding; extracellular region; cytoplasm; receptor-mediated endocytosis; response to unfolded protein; positive regulation of MHC class I biosynthetic process; positive regulation of NK T cell activation; extracellular exosome; endocytic vesicle lumen; regulation of cellular response to heat; negative regulation of neuron apoptotic process; positive regulation of transcription by RNA polymerase II; positive regulation of protein tyrosine kinase activity; regulation of microtubule cytoskeleton organization; negative regulation of establishment of protein localization to mitochondrion; negative regulation of intrinsic apoptotic signaling pathway in response to hydrogen peroxide; negative regulation of p38MAPK cascade; negative regulation of apoptotic signaling pathway; protein insertion into mitochondrial outer membrane; chaperone-mediated protein complex assembly; RNA polymerase II transcription factor binding; kidney development; negative regulation of protein phosphorylation; lipid droplet; response to heat; positive regulation of gene expression; negative regulation of gene expression; positive regulation of protein binding; activating transcription factor binding; negative regulation of apoptotic process; negative regulation of DNA binding; protein-containing complex binding; positive regulation of angiogenesis; negative regulation of cell death; Prp19 complex; G protein-coupled receptor binding; phosphatidylserine binding; late endosome; protein binding, bridging; heat shock protein binding; ubiquitin protein ligase binding; regulation of protein stability; protein refolding; ATPase activity, coupled; positive regulation by host of viral genome replication; negative regulation of transcription, DNA-templated; ATP metabolic process; positive regulation of mRNA splicing, via spliceosome; perinuclear region of cytoplasm; unfolded protein binding; chaperone binding; regulation of cell cycle; C3HC4-type RING finger domain binding; late endosomal microautophagy; protein targeting to lysosome involved in chaperone-mediated autophagy; clathrin coat disassembly; photoreceptor ribbon synapse; glycinergic synapse; presynapse; glutamatergic synapse; regulation of postsynapse organization; postsynaptic specialization membrane; chaperone complex; negative regulation of supramolecular fiber organization; ribonucleoprotein complex; synaptonemal complex; male germ cell nucleus; positive regulation of protein phosphorylation; male meiosis I; spermatid development; response to cold; cell surface; positive regulation of G2/M transition of mitotic cell cycle; enzyme binding; positive regulation of ATPase activity; CatSper complex; glycolipid binding; synaptonemal complex disassembly; meiotic spindle; negative regulation of inclusion body assembly; disordered domain specific binding; positive regulation of ATPase-coupled calcium transmembrane transporter activity; mitochondrion; endoplasmic reticulum lumen; endoplasmic reticulum-Golgi intermediate compartment; plasma membrane; ER overload response; COP9 signalosome; ATPase activity; protein domain specific binding; cerebellum structural organization; cerebellar Purkinje cell layer development; integral component of endoplasmic reticulum membrane; positive regulation of cell migration; midbody; negative regulation of transforming growth factor beta receptor signaling pathway; endoplasmic reticulum unfolded protein response; posttranslational protein targeting to membrane, translocation; positive regulation of protein ubiquitination; endoplasmic reticulum chaperone complex; maintenance of protein localization in endoplasmic reticulum; cellular response to glucose starvation; ribosome binding; proteolysis involved in cellular protein catabolic process; misfolded protein binding; cellular response to interleukin-4; toxin transport; protein folding; protein export from nucleus; iron-sulfur cluster assembly; erythrocyte differentiation; mitochondrial nucleoid; negative regulation of erythrocyte differentiation; negative regulation of hematopoietic stem cell differentiation; response to ischemia; endoplasmic reticulum to Golgi vesicle-mediated transport; response to endoplasmic reticulum stress; cellular response to hypoxia; negative regulation of hypoxia-induced intrinsic apoptotic signaling pathway; negative regulation of endoplasmic reticulum stress-induced neuron intrinsic apoptotic signaling pathway; ribosome;	GO:0000774; GO:0005524; GO:0005634; GO:0005654; GO:0005829; GO:0005874; GO:0032991; GO:0043014; GO:0051085; GO:0005576; GO:0005737; GO:0006898; GO:0006986; GO:0045345; GO:0051135; GO:0070062; GO:0071682; GO:1900034; GO:0043524; GO:0045944; GO:0061098; GO:0070507; GO:1903748; GO:1903751; GO:1903753; GO:2001234; GO:0045040; GO:0051131; GO:0001085; GO:0001822; GO:0001933; GO:0005811; GO:0009408; GO:0010628; GO:0010629; GO:0032092; GO:0033613; GO:0043066; GO:0043392; GO:0044877; GO:0045766; GO:0060548; GO:0000974; GO:0001664; GO:0001786; GO:0005770; GO:0030674; GO:0031072; GO:0031625; GO:0031647; GO:0042026; GO:0042623; GO:0044829; GO:0045892; GO:0046034; GO:0048026; GO:0048471; GO:0051082; GO:0051087; GO:0051726; GO:0055131; GO:0061738; GO:0061740; GO:0072318; GO:0098684; GO:0098690; GO:0098793; GO:0098978; GO:0099175; GO:0099634; GO:0101031; GO:1902904; GO:1990904; GO:0000795; GO:0001673; GO:0001934; GO:0007141; GO:0007286; GO:0009409; GO:0009986; GO:0010971; GO:0019899; GO:0032781; GO:0036128; GO:0051861; GO:0070194; GO:0072687; GO:0090084; GO:0097718; GO:1901896; GO:0005739; GO:0005788; GO:0005793; GO:0005886; GO:0006983; GO:0008180; GO:0016887; GO:0019904; GO:0021589; GO:0021680; GO:0030176; GO:0030335; GO:0030496; GO:0030512; GO:0030968; GO:0031204; GO:0031398; GO:0034663; GO:0035437; GO:0042149; GO:0043022; GO:0051603; GO:0051787; GO:0071353; GO:1901998; GO:0006457; GO:0006611; GO:0016226; GO:0030218; GO:0042645; GO:0045647; GO:1902037; GO:0002931; GO:0006888; GO:0034976; GO:0071456; GO:1903298; GO:1903382; GO:0005840;
TRINITY_GG_10647_c1_g1_i4.p2	104	-NA-	-NA-	-NA-	-NA-	-NA-	-NA-	-NA-
TRINITY_GG_10647_c1_g1_i5.p1	762	HS105_BOVIN Heat shock protein 105 kDa (Heat shock 110 kDa protein) 0.0	H0ZNA4_TAEGU Heat shock protein family H (Hsp110) member 1 0.0	CALBOR_R02724 Q92598/0.0/HS105_HUMAN Heat shock protein 105 kDa OS=Homo sapiens OX=9606 GN=HSPH1 PE=1 SV=1 0.0	Hsp70 protein	IPR018181; IPR029047; IPR013126; IPR029048;	adenyl-nucleotide exchange factor activity; ATP binding; nucleus; nucleoplasm; cytosol; microtubule; protein-containing complex; alpha-tubulin binding; chaperone cofactor-dependent protein refolding; extracellular region; cytoplasm; receptor-mediated endocytosis; response to unfolded protein; positive regulation of MHC class I biosynthetic process; positive regulation of NK T cell activation; extracellular exosome; endocytic vesicle lumen; regulation of cellular response to heat; negative regulation of neuron apoptotic process; positive regulation of transcription by RNA polymerase II; positive regulation of protein tyrosine kinase activity; regulation of microtubule cytoskeleton organization; negative regulation of establishment of protein localization to mitochondrion; negative regulation of intrinsic apoptotic signaling pathway in response to hydrogen peroxide; negative regulation of p38MAPK cascade; negative regulation of apoptotic signaling pathway; protein insertion into mitochondrial outer membrane; chaperone-mediated protein complex assembly; RNA polymerase II transcription factor binding; kidney development; negative regulation of protein phosphorylation; lipid droplet; response to heat; positive regulation of gene expression; negative regulation of gene expression; positive regulation of protein binding; activating transcription factor binding; negative regulation of apoptotic process; negative regulation of DNA binding; protein-containing complex binding; positive regulation of angiogenesis; negative regulation of cell death; protein folding; Prp19 complex; G protein-coupled receptor binding; phosphatidylserine binding; late endosome; protein binding, bridging; heat shock protein binding; ubiquitin protein ligase binding; regulation of protein stability; protein refolding; ATPase activity, coupled; positive regulation by host of viral genome replication; negative regulation of transcription, DNA-templated; ATP metabolic process; positive regulation of mRNA splicing, via spliceosome; perinuclear region of cytoplasm; unfolded protein binding; chaperone binding; regulation of cell cycle; C3HC4-type RING finger domain binding; late endosomal microautophagy; protein targeting to lysosome involved in chaperone-mediated autophagy; clathrin coat disassembly; photoreceptor ribbon synapse; glycinergic synapse; presynapse; glutamatergic synapse; regulation of postsynapse organization; postsynaptic specialization membrane; chaperone complex; negative regulation of supramolecular fiber organization; ribonucleoprotein complex; mitochondrion; endoplasmic reticulum lumen; endoplasmic reticulum-Golgi intermediate compartment; plasma membrane; ER overload response; COP9 signalosome; cell surface; ATPase activity; protein domain specific binding; cerebellum structural organization; cerebellar Purkinje cell layer development; integral component of endoplasmic reticulum membrane; positive regulation of cell migration; midbody; negative regulation of transforming growth factor beta receptor signaling pathway; endoplasmic reticulum unfolded protein response; posttranslational protein targeting to membrane, translocation; positive regulation of protein ubiquitination; endoplasmic reticulum chaperone complex; maintenance of protein localization in endoplasmic reticulum; cellular response to glucose starvation; ribosome binding; proteolysis involved in cellular protein catabolic process; misfolded protein binding; cellular response to interleukin-4; toxin transport; synaptonemal complex; male germ cell nucleus; positive regulation of protein phosphorylation; male meiosis I; spermatid development; response to cold; positive regulation of G2/M transition of mitotic cell cycle; enzyme binding; positive regulation of ATPase activity; CatSper complex; glycolipid binding; synaptonemal complex disassembly; meiotic spindle; negative regulation of inclusion body assembly; disordered domain specific binding; positive regulation of ATPase-coupled calcium transmembrane transporter activity; response to ischemia; endoplasmic reticulum to Golgi vesicle-mediated transport; response to endoplasmic reticulum stress; cellular response to hypoxia; negative regulation of hypoxia-induced intrinsic apoptotic signaling pathway; negative regulation of endoplasmic reticulum stress-induced neuron intrinsic apoptotic signaling pathway; protein export from nucleus; iron-sulfur cluster assembly; erythrocyte differentiation; mitochondrial nucleoid; negative regulation of erythrocyte differentiation; negative regulation of hematopoietic stem cell differentiation; ribosome;	GO:0000774; GO:0005524; GO:0005634; GO:0005654; GO:0005829; GO:0005874; GO:0032991; GO:0043014; GO:0051085; GO:0005576; GO:0005737; GO:0006898; GO:0006986; GO:0045345; GO:0051135; GO:0070062; GO:0071682; GO:1900034; GO:0043524; GO:0045944; GO:0061098; GO:0070507; GO:1903748; GO:1903751; GO:1903753; GO:2001234; GO:0045040; GO:0051131; GO:0001085; GO:0001822; GO:0001933; GO:0005811; GO:0009408; GO:0010628; GO:0010629; GO:0032092; GO:0033613; GO:0043066; GO:0043392; GO:0044877; GO:0045766; GO:0060548; GO:0006457; GO:0000974; GO:0001664; GO:0001786; GO:0005770; GO:0030674; GO:0031072; GO:0031625; GO:0031647; GO:0042026; GO:0042623; GO:0044829; GO:0045892; GO:0046034; GO:0048026; GO:0048471; GO:0051082; GO:0051087; GO:0051726; GO:0055131; GO:0061738; GO:0061740; GO:0072318; GO:0098684; GO:0098690; GO:0098793; GO:0098978; GO:0099175; GO:0099634; GO:0101031; GO:1902904; GO:1990904; GO:0005739; GO:0005788; GO:0005793; GO:0005886; GO:0006983; GO:0008180; GO:0009986; GO:0016887; GO:0019904; GO:0021589; GO:0021680; GO:0030176; GO:0030335; GO:0030496; GO:0030512; GO:0030968; GO:0031204; GO:0031398; GO:0034663; GO:0035437; GO:0042149; GO:0043022; GO:0051603; GO:0051787; GO:0071353; GO:1901998; GO:0000795; GO:0001673; GO:0001934; GO:0007141; GO:0007286; GO:0009409; GO:0010971; GO:0019899; GO:0032781; GO:0036128; GO:0051861; GO:0070194; GO:0072687; GO:0090084; GO:0097718; GO:1901896; GO:0002931; GO:0006888; GO:0034976; GO:0071456; GO:1903298; GO:1903382; GO:0006611; GO:0016226; GO:0030218; GO:0042645; GO:0045647; GO:1902037; GO:0005840;
TRINITY_GG_10647_c1_g1_i5.p2	104	-NA-	-NA-	-NA-	-NA-	-NA-	-NA-	-NA-
TRINITY_GG_10647_c1_g1_i7.p1	178	HS105_BOVIN Heat shock protein 105 kDa (Heat shock 110 kDa protein) 3.95e-113	H0ZNA4_TAEGU Heat shock protein family H (Hsp110) member 1 2.05e-121	CALBOR_R03109 Q5RDM4/0.0/HSP74_PONAB Heat shock 70 kDa protein 4 OS=Pongo abelii OX=9601 GN=HSPA4 PE=2 SV=1 9.37e-88	Hsp70 protein	IPR013126;	adenyl-nucleotide exchange factor activity; ATP binding; nucleus; nucleoplasm; cytosol; microtubule; protein-containing complex; alpha-tubulin binding; chaperone cofactor-dependent protein refolding; extracellular region; cytoplasm; response to unfolded protein; negative regulation of neuron apoptotic process; positive regulation of MHC class I biosynthetic process; positive regulation of transcription by RNA polymerase II; positive regulation of NK T cell activation; positive regulation of protein tyrosine kinase activity; regulation of microtubule cytoskeleton organization; negative regulation of establishment of protein localization to mitochondrion; negative regulation of intrinsic apoptotic signaling pathway in response to hydrogen peroxide; negative regulation of p38MAPK cascade; negative regulation of apoptotic signaling pathway; receptor-mediated endocytosis; extracellular exosome; endocytic vesicle lumen; regulation of cellular response to heat; RNA polymerase II transcription factor binding; negative regulation of protein phosphorylation; lipid droplet; response to heat; positive regulation of gene expression; negative regulation of gene expression; positive regulation of protein binding; activating transcription factor binding; negative regulation of apoptotic process; negative regulation of DNA binding; protein-containing complex binding; protein insertion into mitochondrial outer membrane; chaperone-mediated protein complex assembly; negative regulation of cell death; kidney development; positive regulation of angiogenesis; Prp19 complex; G protein-coupled receptor binding; phosphatidylserine binding; late endosome; protein binding, bridging; heat shock protein binding; ubiquitin protein ligase binding; regulation of protein stability; protein refolding; ATPase activity, coupled; positive regulation by host of viral genome replication; negative regulation of transcription, DNA-templated; ATP metabolic process; positive regulation of mRNA splicing, via spliceosome; perinuclear region of cytoplasm; unfolded protein binding; chaperone binding; regulation of cell cycle; C3HC4-type RING finger domain binding; late endosomal microautophagy; protein targeting to lysosome involved in chaperone-mediated autophagy; clathrin coat disassembly; photoreceptor ribbon synapse; glycinergic synapse; presynapse; glutamatergic synapse; regulation of postsynapse organization; postsynaptic specialization membrane; chaperone complex; negative regulation of supramolecular fiber organization; ribonucleoprotein complex; mitochondrion; endoplasmic reticulum lumen; endoplasmic reticulum-Golgi intermediate compartment; plasma membrane; ER overload response; COP9 signalosome; cell surface; ATPase activity; protein domain specific binding; cerebellum structural organization; cerebellar Purkinje cell layer development; integral component of endoplasmic reticulum membrane; positive regulation of cell migration; midbody; negative regulation of transforming growth factor beta receptor signaling pathway; endoplasmic reticulum unfolded protein response; posttranslational protein targeting to membrane, translocation; positive regulation of protein ubiquitination; endoplasmic reticulum chaperone complex; maintenance of protein localization in endoplasmic reticulum; cellular response to glucose starvation; ribosome binding; proteolysis involved in cellular protein catabolic process; misfolded protein binding; cellular response to interleukin-4; toxin transport; synaptonemal complex; male germ cell nucleus; positive regulation of protein phosphorylation; male meiosis I; spermatid development; response to cold; positive regulation of G2/M transition of mitotic cell cycle; enzyme binding; positive regulation of ATPase activity; CatSper complex; glycolipid binding; synaptonemal complex disassembly; meiotic spindle; negative regulation of inclusion body assembly; disordered domain specific binding; positive regulation of ATPase-coupled calcium transmembrane transporter activity; protein folding; protein export from nucleus; iron-sulfur cluster assembly; erythrocyte differentiation; mitochondrial nucleoid; negative regulation of erythrocyte differentiation; negative regulation of hematopoietic stem cell differentiation; ribosome; response to ischemia; endoplasmic reticulum to Golgi vesicle-mediated transport; response to endoplasmic reticulum stress; cellular response to hypoxia; negative regulation of hypoxia-induced intrinsic apoptotic signaling pathway; negative regulation of endoplasmic reticulum stress-induced neuron intrinsic apoptotic signaling pathway;	GO:0000774; GO:0005524; GO:0005634; GO:0005654; GO:0005829; GO:0005874; GO:0032991; GO:0043014; GO:0051085; GO:0005576; GO:0005737; GO:0006986; GO:0043524; GO:0045345; GO:0045944; GO:0051135; GO:0061098; GO:0070507; GO:1903748; GO:1903751; GO:1903753; GO:2001234; GO:0006898; GO:0070062; GO:0071682; GO:1900034; GO:0001085; GO:0001933; GO:0005811; GO:0009408; GO:0010628; GO:0010629; GO:0032092; GO:0033613; GO:0043066; GO:0043392; GO:0044877; GO:0045040; GO:0051131; GO:0060548; GO:0001822; GO:0045766; GO:0000974; GO:0001664; GO:0001786; GO:0005770; GO:0030674; GO:0031072; GO:0031625; GO:0031647; GO:0042026; GO:0042623; GO:0044829; GO:0045892; GO:0046034; GO:0048026; GO:0048471; GO:0051082; GO:0051087; GO:0051726; GO:0055131; GO:0061738; GO:0061740; GO:0072318; GO:0098684; GO:0098690; GO:0098793; GO:0098978; GO:0099175; GO:0099634; GO:0101031; GO:1902904; GO:1990904; GO:0005739; GO:0005788; GO:0005793; GO:0005886; GO:0006983; GO:0008180; GO:0009986; GO:0016887; GO:0019904; GO:0021589; GO:0021680; GO:0030176; GO:0030335; GO:0030496; GO:0030512; GO:0030968; GO:0031204; GO:0031398; GO:0034663; GO:0035437; GO:0042149; GO:0043022; GO:0051603; GO:0051787; GO:0071353; GO:1901998; GO:0000795; GO:0001673; GO:0001934; GO:0007141; GO:0007286; GO:0009409; GO:0010971; GO:0019899; GO:0032781; GO:0036128; GO:0051861; GO:0070194; GO:0072687; GO:0090084; GO:0097718; GO:1901896; GO:0006457; GO:0006611; GO:0016226; GO:0030218; GO:0042645; GO:0045647; GO:1902037; GO:0005840; GO:0002931; GO:0006888; GO:0034976; GO:0071456; GO:1903298; GO:1903382;
TRINITY_GG_10647_c1_g1_i8.p1	153	HS105_MOUSE Heat shock protein 105 kDa (42 degrees C-HSP) (Heat shock 110 kDa protein) (Heat shock-related 100 kDa protein E7I) (HSP-E7I) 1.90e-61	H0ZNA4_TAEGU Heat shock protein family H (Hsp110) member 1 4.93e-102	CALBOR_R02724 Q92598/0.0/HS105_HUMAN Heat shock protein 105 kDa OS=Homo sapiens OX=9606 GN=HSPH1 PE=1 SV=1 5.63e-110	consensus disorder prediction	IPR029048;	adenyl-nucleotide exchange factor activity; ATP binding; extracellular region; nucleus; nucleoplasm; cytoplasm; cytosol; response to unfolded protein; protein-containing complex; alpha-tubulin binding; negative regulation of neuron apoptotic process; positive regulation of MHC class I biosynthetic process; positive regulation of transcription by RNA polymerase II; chaperone cofactor-dependent protein refolding; positive regulation of NK T cell activation; positive regulation of protein tyrosine kinase activity; regulation of microtubule cytoskeleton organization; negative regulation of establishment of protein localization to mitochondrion; negative regulation of intrinsic apoptotic signaling pathway in response to hydrogen peroxide; negative regulation of p38MAPK cascade; negative regulation of apoptotic signaling pathway; microtubule; receptor-mediated endocytosis; extracellular exosome; endocytic vesicle lumen; regulation of cellular response to heat; protein folding; protein insertion into mitochondrial outer membrane; chaperone-mediated protein complex assembly;	GO:0000774; GO:0005524; GO:0005576; GO:0005634; GO:0005654; GO:0005737; GO:0005829; GO:0006986; GO:0032991; GO:0043014; GO:0043524; GO:0045345; GO:0045944; GO:0051085; GO:0051135; GO:0061098; GO:0070507; GO:1903748; GO:1903751; GO:1903753; GO:2001234; GO:0005874; GO:0006898; GO:0070062; GO:0071682; GO:1900034; GO:0006457; GO:0045040; GO:0051131;
TRINITY_GG_10647_c24_g1_i1.p1	103	-NA-	-NA-	-NA-	-NA-	-NA-	-NA-	-NA-
TRINITY_GG_10647_c2_g1_i2.p1	111	B3GLT_HUMAN Beta-1,3-glucosyltransferase (Beta3Glc-T) (EC 2.4.1.-) (Beta 3-glucosyltransferase) (Beta-3-glycosyltransferase-like) 2.16e-25	H0ZNB4_TAEGU Beta 3-glucosyltransferase 7.56e-33	-NA-	-NA-	-NA-	endoplasmic reticulum membrane; fucose metabolic process; integral component of membrane; transferase activity, transferring glycosyl groups; protein O-linked fucosylation; protein glycosylation; membrane;	GO:0005789; GO:0006004; GO:0016021; GO:0016757; GO:0036066; GO:0006486; GO:0016020;
TRINITY_GG_10647_c36_g1_i1.p1	111	B3GLT_HUMAN Beta-1,3-glucosyltransferase (Beta3Glc-T) (EC 2.4.1.-) (Beta 3-glucosyltransferase) (Beta-3-glycosyltransferase-like) 3.18e-55	H0ZNB4_TAEGU Beta 3-glucosyltransferase 3.02e-58	-NA-	Fringe-like	IPR003378;	endoplasmic reticulum membrane; fucose metabolic process; integral component of membrane; transferase activity, transferring glycosyl groups; protein O-linked fucosylation; protein glycosylation; membrane;	GO:0005789; GO:0006004; GO:0016021; GO:0016757; GO:0036066; GO:0006486; GO:0016020;
TRINITY_GG_10647_c40_g1_i1.p1	108	-NA-	-NA-	-NA-	consensus disorder prediction	-NA-	-NA-	-NA-
TRINITY_GG_10647_c42_g1_i1.p1	122	-NA-	-NA-	-NA-	consensus disorder prediction	-NA-	-NA-	-NA-
TRINITY_GG_10647_c42_g1_i1.p2	118	-NA-	-NA-	-NA-	consensus disorder prediction	-NA-	-NA-	-NA-
TRINITY_GG_10647_c5_g2_i1.p1	100	-NA-	-NA-	-NA-	-NA-	-NA-	-NA-	-NA-
TRINITY_GG_10651_c0_g1_i1.p1	239	PDLI2_MOUSE PDZ and LIM domain protein 2 (PDZ-LIM protein mystique) 6.87e-44	H0YSZ9_TAEGU PDZ and LIM domain 4 7.38e-25	CALBOR_R14871 Q6AYD6/1e-93/PDLI2_RAT PDZ and LIM domain protein 2 OS=Rattus norvegicus OX=10116 GN=Pdlim2 PE=1 SV=1 1.02e-68	PDZ domain (Also known as DHR or GLGF)	IPR001478; IPR036034;	stress fiber; actin binding; cell-cell adherens junction; heart development; Z disc; actin cytoskeleton organization; cortical actin cytoskeleton; filamin binding; filamentous actin; myosin heavy chain binding; metal ion binding; muscle alpha-actinin binding; alpha-actinin binding; muscle structure development; cytoplasm; cytoskeleton; nucleus; lamellipodium; early endosome membrane; early endosome lumen; recycling endosome lumen; dendritic spine; postsynaptic membrane; perinuclear region of cytoplasm; actin filament binding; recycling endosome membrane; limb development; excitatory chemical synaptic transmission; protein phosphatase binding; actin cytoskeleton reorganization; protein homodimerization activity; actin cytoskeleton; actinin binding; positive regulation of stress fiber assembly; actin filament organization; cytoskeletal protein binding; structural constituent of muscle; transcription coactivator activity; transcription factor complex; regulation of transcription by RNA polymerase II; ruffle; focal adhesion; cytosol; nuclear speck; cell junction; positive regulation of receptor internalization; plasma membrane; bicellular tight junction; phosphatase binding; receptor signaling complex adaptor activity; dendrite; beta-1 adrenergic receptor binding; positive regulation of phosphoprotein phosphatase activity; negative regulation of activin receptor signaling pathway; SMAD binding; negative regulation of protein kinase B signaling; SMAD protein signal transduction; type II activin receptor binding; neuroligin clustering involved in postsynaptic membrane assembly; positive regulation of synaptic vesicle clustering; cell morphogenesis; neural tube closure; epithelial cell development; protein binding;	GO:0001725; GO:0003779; GO:0005913; GO:0007507; GO:0030018; GO:0030036; GO:0030864; GO:0031005; GO:0031941; GO:0032036; GO:0046872; GO:0051371; GO:0051393; GO:0061061; GO:0005737; GO:0005856; GO:0005634; GO:0030027; GO:0031901; GO:0031905; GO:0034777; GO:0043197; GO:0045211; GO:0048471; GO:0051015; GO:0055038; GO:0060173; GO:0098976; GO:0019903; GO:0031532; GO:0042803; GO:0015629; GO:0042805; GO:0051496; GO:0007015; GO:0008092; GO:0008307; GO:0003713; GO:0005667; GO:0006357; GO:0001726; GO:0005925; GO:0005829; GO:0016607; GO:0030054; GO:0002092; GO:0005886; GO:0005923; GO:0019902; GO:0030159; GO:0030425; GO:0031697; GO:0032516; GO:0032926; GO:0046332; GO:0051898; GO:0060395; GO:0070699; GO:0097118; GO:2000809; GO:0000902; GO:0001843; GO:0002064; GO:0005515;
TRINITY_GG_10651_c0_g1_i1.p2	166	-NA-	-NA-	-NA-	consensus disorder prediction	-NA-	-NA-	-NA-
TRINITY_GG_10651_c0_g1_i1.p3	142	-NA-	-NA-	-NA-	consensus disorder prediction	-NA-	-NA-	-NA-
TRINITY_GG_10651_c0_g1_i1.p4	127	-NA-	-NA-	-NA-	consensus disorder prediction	-NA-	-NA-	-NA-
TRINITY_GG_10652_c0_g1_i1.p1	148	-NA-	-NA-	-NA-	consensus disorder prediction	-NA-	-NA-	-NA-
TRINITY_GG_10652_c0_g1_i1.p2	112	PIWL2_HUMAN Piwi-like protein 2 (EC 3.1.26.-) (Cancer/testis antigen 80) (CT80) 4.83e-50	H0Z300_TAEGU Uncharacterized protein 1.04e-31	CALBOR_R08457 A6N7Y9/0.0/PIWL1_CHICK Piwi-like protein 1 OS=Gallus gallus OX=9031 GN=PIWIL1 PE=2 SV=1 4.85e-31	Piwi domain	IPR012337; IPR003165; IPR036397;	RNA 5'-end processing; mRNA binding; endoribonuclease activity; nucleus; cytoplasm; multicellular organism development; spermatogenesis; perinucleolar chromocenter; negative regulation of transposition; germ-line stem cell population maintenance; gene silencing by RNA; chromatoid body; piRNA binding; piRNA metabolic process; negative regulation of circadian rhythm; DNA methylation involved in gamete generation; P granule; positive regulation of translation; metal ion binding; oogenesis; rhythmic process; meiotic cell cycle; positive regulation of meiosis I; positive regulation of histone H3-K14 acetylation; pi-body; dense body; polysome binding; piRNA biosynthetic process; PET complex; positive regulation of histone H3-K9 acetylation; cytosol; regulation of translation; gamete generation; cell differentiation; positive regulation of gene expression; negative regulation of SMAD protein complex assembly; RNA binding; endonuclease activity; single-stranded RNA binding; spermatid development; protein kinase binding; spermatogenesis, exchange of chromosomal proteins; mRNA cap binding complex binding; germ cell development; anatomical structure morphogenesis; double-stranded RNA binding; nucleoplasm; mRNA catabolic process; RNA secondary structure unwinding; RISC complex; pre-miRNA processing; miRNA binding; miRNA mediated inhibition of translation; miRNA loading onto RISC involved in gene silencing by miRNA; cytoplasmic ribonucleoprotein granule; RISC-loading complex; regulation of stem cell proliferation; endoribonuclease activity, cleaving miRNA-paired mRNA; P-body; synaptonemal complex assembly; male meiotic nuclear division; male gonad development; miRNA metabolic process; nuclear body; regulation of cell morphogenesis; negative regulation of apoptotic process; nucleic acid binding; RNA 7-methylguanosine cap binding; mRNA cap binding complex; regulation of transcription, DNA-templated; siRNA binding; mRNA cleavage involved in gene silencing by miRNA; negative regulation of translational initiation; endoribonuclease activity, cleaving siRNA-paired mRNA;	GO:0000966; GO:0003729; GO:0004521; GO:0005634; GO:0005737; GO:0007275; GO:0007283; GO:0010370; GO:0010529; GO:0030718; GO:0031047; GO:0033391; GO:0034584; GO:0034587; GO:0042754; GO:0043046; GO:0043186; GO:0045727; GO:0046872; GO:0048477; GO:0048511; GO:0051321; GO:0060903; GO:0071442; GO:0071546; GO:0097433; GO:1905538; GO:1990511; GO:1990923; GO:2000617; GO:0005829; GO:0006417; GO:0007276; GO:0030154; GO:0010628; GO:0010991; GO:0003723; GO:0004519; GO:0003727; GO:0007286; GO:0019901; GO:0035093; GO:0140262; GO:0007281; GO:0009653; GO:0003725; GO:0005654; GO:0006402; GO:0010501; GO:0016442; GO:0031054; GO:0035198; GO:0035278; GO:0035280; GO:0036464; GO:0070578; GO:0072091; GO:0090624; GO:0000932; GO:0007130; GO:0007140; GO:0008584; GO:0010586; GO:0016604; GO:0022604; GO:0043066; GO:0003676; GO:0000340; GO:0005845; GO:0006355; GO:0035197; GO:0035279; GO:0045947; GO:0070551;
TRINITY_GG_10652_c1_g1_i1.p1	143	PIWL2_MOUSE Piwi-like protein 2 (EC 3.1.26.-) 1.42e-55	H0ZVY7_TAEGU Piwi domain-containing protein 4.80e-53	CALBOR_R09233 Q8CDG1/2e-101/PIWL2_MOUSE Piwi-like protein 2 OS=Mus musculus OX=10090 GN=Piwil2 PE=1 SV=2 1.44e-95	-NA-	IPR012337;	RNA 5'-end processing; mRNA binding; endoribonuclease activity; nucleus; cytoplasm; cytosol; multicellular organism development; spermatogenesis; perinucleolar chromocenter; negative regulation of transposition; germ-line stem cell population maintenance; gene silencing by RNA; chromatoid body; piRNA binding; piRNA metabolic process; negative regulation of circadian rhythm; DNA methylation involved in gamete generation; P granule; positive regulation of translation; metal ion binding; oogenesis; rhythmic process; meiotic cell cycle; positive regulation of meiosis I; positive regulation of histone H3-K14 acetylation; pi-body; dense body; polysome binding; piRNA biosynthetic process; PET complex; positive regulation of histone H3-K9 acetylation; regulation of translation; gamete generation; cell differentiation; positive regulation of gene expression; negative regulation of SMAD protein complex assembly; RNA binding; endonuclease activity; mitochondrion; posttranscriptional gene silencing by RNA; positive regulation of nuclear-transcribed mRNA poly(A) tail shortening; germ cell development; spermatid development; anatomical structure morphogenesis; spermatogenesis, exchange of chromosomal proteins; single-stranded RNA binding; protein kinase binding; mRNA cap binding complex binding; nucleic acid binding;	GO:0000966; GO:0003729; GO:0004521; GO:0005634; GO:0005737; GO:0005829; GO:0007275; GO:0007283; GO:0010370; GO:0010529; GO:0030718; GO:0031047; GO:0033391; GO:0034584; GO:0034587; GO:0042754; GO:0043046; GO:0043186; GO:0045727; GO:0046872; GO:0048477; GO:0048511; GO:0051321; GO:0060903; GO:0071442; GO:0071546; GO:0097433; GO:1905538; GO:1990511; GO:1990923; GO:2000617; GO:0006417; GO:0007276; GO:0030154; GO:0010628; GO:0010991; GO:0003723; GO:0004519; GO:0005739; GO:0035194; GO:0060213; GO:0007281; GO:0007286; GO:0009653; GO:0035093; GO:0003727; GO:0019901; GO:0140262; GO:0003676;
TRINITY_GG_10652_c1_g1_i1.p2	143	-NA-	-NA-	-NA-	-NA-	-NA-	-NA-	-NA-
TRINITY_GG_10652_c2_g1_i1.p1	104	-NA-	-NA-	-NA-	consensus disorder prediction	-NA-	-NA-	-NA-
TRINITY_GG_10655_c0_g1_i1.p1	128	-NA-	-NA-	-NA-	-NA-	-NA-	-NA-	-NA-
TRINITY_GG_10655_c11_g1_i1.p1	180	-NA-	-NA-	-NA-	consensus disorder prediction	-NA-	-NA-	-NA-
TRINITY_GG_10655_c11_g1_i1.p2	113	-NA-	-NA-	-NA-	consensus disorder prediction	-NA-	-NA-	-NA-
TRINITY_GG_10655_c16_g1_i1.p1	512	PP2BC_HUMAN Serine/threonine-protein phosphatase 2B catalytic subunit gamma isoform (EC 3.1.3.16) (CAM-PRP catalytic subunit) (Calcineurin, testis-specific catalytic subunit) (Calmodulin-dependent calcineurin A subunit gamma isoform) 0.0	H0ZXS6_TAEGU Serine/threonine-protein phosphatase (EC 3.1.3.16) 0.0	CALBOR_R10661 P48454/0.0/PP2BC_HUMAN Serine/threonine-protein phosphatase 2B catalytic subunit gamma isoform OS=Homo sapiens OX=9606 GN=PPP3CC PE=1 SV=3 0.0	Calcineurin-like phosphoesterase	IPR006186; IPR029052; IPR004843;	calmodulin binding; cytoplasm; mitochondrion; cytosol; calcineurin complex; protein dephosphorylation; brain development; calcineurin-NFAT signaling cascade; calmodulin-dependent protein phosphatase activity; metal ion binding; calcineurin-mediated signaling; glutamatergic synapse; presynaptic cytosol; positive regulation of synaptic vesicle endocytosis; positive regulation of protein insertion into mitochondrial membrane involved in apoptotic signaling pathway; presynapse; regulation of synaptic vesicle endocytosis; G1/S transition of mitotic cell cycle; response to amphetamine; protein serine/threonine phosphatase activity; calcium ion binding; cell; nucleoplasm; protein import into nucleus; calcium ion transport; Wnt signaling pathway, calcium modulating pathway; aging; drug binding; transition between fast and slow fiber; cardiac muscle hypertrophy in response to stress; cyclosporin A binding; dephosphorylation; enzyme binding; Z disc; positive regulation of cell migration; multicellular organismal response to stress; negative regulation of chromatin binding; cellular response to drug; slit diaphragm; Fc-epsilon receptor signaling pathway; T cell activation; sarcolemma; dendritic spine; skeletal muscle tissue regeneration; positive regulation of cell adhesion; positive regulation of endocytosis; positive regulation of transcription by RNA polymerase II; negative regulation of insulin secretion; protein heterodimerization activity; protein dimerization activity; skeletal muscle fiber development; negative regulation of dendrite morphogenesis; positive regulation of DNA-binding transcription factor activity; response to calcium ion; excitatory postsynaptic potential; peptidyl-serine dephosphorylation; cellular response to glucose stimulus; Schaffer collateral - CA1 synapse; postsynaptic modulation of chemical synaptic transmission; positive regulation of cardiac muscle hypertrophy in response to stress; negative regulation of production of miRNAs involved in gene silencing by miRNA; positive regulation of connective tissue replacement; phosphoprotein phosphatase activity; calcium-dependent protein serine/threonine phosphatase activity; cytoplasmic side of plasma membrane; cell junction; synapse; negative regulation of calcium ion-dependent exocytosis; nucleus; positive regulation of cardiac muscle hypertrophy; positive regulation of gene expression; negative regulation of gene expression; calcium-mediated signaling; modulation of chemical synaptic transmission; negative regulation of T cell mediated cytotoxicity; lymphangiogenesis; plasma membrane; protein phosphorylation; signal transduction; heart development; learning; memory; calcium-ion regulated exocytosis; T cell differentiation; T-tubule; protein phosphatase 2B binding; locomotion involved in locomotory behavior; response to cytokine; positive regulation of insulin secretion involved in cellular response to glucose stimulus; T cell proliferation; T cell homeostasis; positive regulation of transcription, DNA-templated; regulation of synaptic plasticity; axon extension; regulation of insulin secretion; regulation of gene expression; protein-containing complex; muscle cell cellular homeostasis; female meiotic nuclear division; sleep; wing disc development; regulation of embryonic development; meiotic cell cycle; protein phosphatase type 1 complex; nuclear chromosome, telomeric region; cell-cell adherens junction; regulation of circadian rhythm; PTW/PP1 phosphatase complex; cadherin binding involved in cell-cell adhesion; hydrolase activity;	GO:0005516; GO:0005737; GO:0005739; GO:0005829; GO:0005955; GO:0006470; GO:0007420; GO:0033173; GO:0033192; GO:0046872; GO:0097720; GO:0098978; GO:0099523; GO:1900244; GO:1900740; GO:0098793; GO:1900242; GO:0000082; GO:0001975; GO:0004722; GO:0005509; GO:0005623; GO:0005654; GO:0006606; GO:0006816; GO:0007223; GO:0007568; GO:0008144; GO:0014883; GO:0014898; GO:0016018; GO:0016311; GO:0019899; GO:0030018; GO:0030335; GO:0033555; GO:0035562; GO:0035690; GO:0036057; GO:0038095; GO:0042110; GO:0042383; GO:0043197; GO:0043403; GO:0045785; GO:0045807; GO:0045944; GO:0046676; GO:0046982; GO:0046983; GO:0048741; GO:0050774; GO:0051091; GO:0051592; GO:0060079; GO:0070262; GO:0071333; GO:0098685; GO:0099170; GO:1903244; GO:1903799; GO:1905205; GO:0004721; GO:0004723; GO:0009898; GO:0030054; GO:0045202; GO:0045955; GO:0005634; GO:0010613; GO:0010628; GO:0010629; GO:0019722; GO:0050804; GO:0001915; GO:0001946; GO:0005886; GO:0006468; GO:0007165; GO:0007507; GO:0007612; GO:0007613; GO:0017156; GO:0030217; GO:0030315; GO:0030346; GO:0031987; GO:0034097; GO:0035774; GO:0042098; GO:0043029; GO:0045893; GO:0048167; GO:0048675; GO:0050796; GO:0010468; GO:0032991; GO:0046716; GO:0007143; GO:0030431; GO:0035220; GO:0045995; GO:0051321; GO:0000164; GO:0000784; GO:0005913; GO:0042752; GO:0072357; GO:0098641; GO:0016787;
TRINITY_GG_10655_c16_g1_i1.p2	144	-NA-	-NA-	-NA-	-NA-	-NA-	-NA-	-NA-
TRINITY_GG_10655_c16_g1_i1.p3	130	-NA-	-NA-	-NA-	consensus disorder prediction	-NA-	-NA-	-NA-
TRINITY_GG_10655_c16_g1_i1.p4	124	-NA-	-NA-	-NA-	consensus disorder prediction	-NA-	-NA-	-NA-
TRINITY_GG_10655_c17_g1_i1.p1	128	-NA-	-NA-	-NA-	-NA-	-NA-	-NA-	-NA-
TRINITY_GG_10655_c19_g1_i1.p1	146	-NA-	-NA-	-NA-	-NA-	-NA-	-NA-	-NA-
TRINITY_GG_10655_c19_g1_i1.p2	124	-NA-	-NA-	-NA-	consensus disorder prediction	-NA-	-NA-	-NA-
TRINITY_GG_10655_c1_g1_i1.p1	190	-NA-	-NA-	-NA-	consensus disorder prediction	-NA-	-NA-	-NA-
TRINITY_GG_10655_c1_g1_i1.p2	143	-NA-	-NA-	-NA-	consensus disorder prediction	-NA-	-NA-	-NA-
TRINITY_GG_10655_c1_g1_i1.p3	124	-NA-	-NA-	-NA-	consensus disorder prediction	-NA-	-NA-	-NA-
TRINITY_GG_10655_c1_g1_i1.p4	101	-NA-	-NA-	-NA-	-NA-	-NA-	-NA-	-NA-
TRINITY_GG_10655_c20_g1_i1.p1	110	-NA-	-NA-	-NA-	-NA-	-NA-	-NA-	-NA-
TRINITY_GG_10655_c2_g1_i7.p1	185	-NA-	-NA-	-NA-	consensus disorder prediction	-NA-	-NA-	-NA-
TRINITY_GG_10655_c2_g1_i7.p10	104	-NA-	-NA-	-NA-	-NA-	-NA-	-NA-	-NA-
TRINITY_GG_10655_c2_g1_i7.p11	102	-NA-	-NA-	-NA-	consensus disorder prediction	-NA-	-NA-	-NA-
TRINITY_GG_10655_c2_g1_i7.p12	99	-NA-	-NA-	-NA-	-NA-	-NA-	-NA-	-NA-
TRINITY_GG_10655_c2_g1_i7.p13	99	-NA-	-NA-	-NA-	-NA-	-NA-	-NA-	-NA-
TRINITY_GG_10655_c2_g1_i7.p2	168	-NA-	-NA-	-NA-	consensus disorder prediction	-NA-	-NA-	-NA-
TRINITY_GG_10655_c2_g1_i7.p3	163	-NA-	-NA-	-NA-	-NA-	-NA-	-NA-	-NA-
TRINITY_GG_10655_c2_g1_i7.p4	154	-NA-	-NA-	-NA-	-NA-	-NA-	-NA-	-NA-
TRINITY_GG_10655_c2_g1_i7.p5	121	-NA-	-NA-	-NA-	-NA-	-NA-	-NA-	-NA-
TRINITY_GG_10655_c2_g1_i7.p6	121	-NA-	-NA-	-NA-	consensus disorder prediction	-NA-	-NA-	-NA-
TRINITY_GG_10655_c2_g1_i7.p7	115	-NA-	-NA-	-NA-	-NA-	-NA-	-NA-	-NA-
TRINITY_GG_10655_c2_g1_i7.p8	112	-NA-	-NA-	-NA-	-NA-	-NA-	-NA-	-NA-
TRINITY_GG_10655_c2_g1_i7.p9	108	-NA-	-NA-	-NA-	consensus disorder prediction	-NA-	-NA-	-NA-
TRINITY_GG_10655_c4_g1_i1.p1	100	-NA-	-NA-	-NA-	consensus disorder prediction	-NA-	-NA-	-NA-
TRINITY_GG_10655_c4_g1_i1.p2	100	-NA-	-NA-	-NA-	-NA-	-NA-	-NA-	-NA-
TRINITY_GG_10655_c6_g1_i1.p1	130	-NA-	-NA-	-NA-	-NA-	-NA-	-NA-	-NA-
TRINITY_GG_10656_c0_g1_i1.p1	99	-NA-	-NA-	-NA-	consensus disorder prediction	-NA-	-NA-	-NA-
TRINITY_GG_10656_c0_g1_i1.p2	99	-NA-	-NA-	-NA-	consensus disorder prediction	-NA-	-NA-	-NA-
TRINITY_GG_10656_c0_g1_i1.p3	99	-NA-	-NA-	-NA-	consensus disorder prediction	-NA-	-NA-	-NA-
TRINITY_GG_10658_c0_g1_i1.p1	137	-NA-	-NA-	-NA-	-NA-	-NA-	-NA-	-NA-
TRINITY_GG_1065_c0_g1_i1.p1	104	-NA-	-NA-	-NA-	consensus disorder prediction	-NA-	-NA-	-NA-
TRINITY_GG_1065_c104_g1_i1.p1	117	MAML3_HUMAN Mastermind-like protein 3 (Mam-3) 9.28e-56	H0YVM9_TAEGU Uncharacterized protein 2.37e-63	CALBOR_R07363 Q92585/0.0/MAML1_HUMAN Mastermind-like protein 1 OS=Homo sapiens OX=9606 GN=MAML1 PE=1 SV=3 1.01e-15	consensus disorder prediction	-NA-	transcription coactivator activity; nucleus; nucleoplasm; transcription initiation from RNA polymerase II promoter; Notch signaling pathway; positive regulation of transcription of Notch receptor target; nuclear speck; positive regulation of Notch signaling pathway; positive regulation of transcription by RNA polymerase II; MAML1-RBP-Jkappa- ICN1 complex; protein phosphorylation; positive regulation of myotube differentiation; protein kinase binding; peptide antigen binding; intracellular membrane-bounded organelle; myoblast differentiation; positive regulation of muscle cell differentiation; atrioventricular node cell development; atrioventricular node development;	GO:0003713; GO:0005634; GO:0005654; GO:0006367; GO:0007219; GO:0007221; GO:0016607; GO:0045747; GO:0045944; GO:0002193; GO:0006468; GO:0010831; GO:0019901; GO:0042605; GO:0043231; GO:0045445; GO:0051149; GO:0060928; GO:0003162;
TRINITY_GG_1065_c104_g1_i1.p2	99	-NA-	-NA-	-NA-	-NA-	-NA-	-NA-	-NA-
TRINITY_GG_1065_c109_g1_i1.p1	182	-NA-	-NA-	-NA-	consensus disorder prediction	-NA-	-NA-	-NA-
TRINITY_GG_1065_c10_g1_i1.p1	170	-NA-	-NA-	-NA-	consensus disorder prediction	-NA-	-NA-	-NA-
TRINITY_GG_1065_c10_g1_i1.p2	113	-NA-	-NA-	-NA-	consensus disorder prediction	-NA-	-NA-	-NA-
TRINITY_GG_1065_c10_g1_i1.p3	105	-NA-	-NA-	-NA-	consensus disorder prediction	-NA-	-NA-	-NA-
TRINITY_GG_1065_c111_g1_i1.p1	106	-NA-	-NA-	-NA-	-NA-	-NA-	-NA-	-NA-
TRINITY_GG_1065_c130_g1_i1.p1	195	MAML3_HUMAN Mastermind-like protein 3 (Mam-3) 3.02e-102	H0YVM9_TAEGU Uncharacterized protein 4.53e-88	CALBOR_R07363 Q92585/0.0/MAML1_HUMAN Mastermind-like protein 1 OS=Homo sapiens OX=9606 GN=MAML1 PE=1 SV=3 7.71e-26	consensus disorder prediction	-NA-	transcription coactivator activity; nucleus; nucleoplasm; transcription initiation from RNA polymerase II promoter; Notch signaling pathway; positive regulation of transcription of Notch receptor target; nuclear speck; positive regulation of Notch signaling pathway; positive regulation of transcription by RNA polymerase II; MAML1-RBP-Jkappa- ICN1 complex; atrioventricular node development; protein phosphorylation; positive regulation of myotube differentiation; protein kinase binding; peptide antigen binding; intracellular membrane-bounded organelle; myoblast differentiation; atrioventricular node cell development; positive regulation of muscle cell differentiation;	GO:0003713; GO:0005634; GO:0005654; GO:0006367; GO:0007219; GO:0007221; GO:0016607; GO:0045747; GO:0045944; GO:0002193; GO:0003162; GO:0006468; GO:0010831; GO:0019901; GO:0042605; GO:0043231; GO:0045445; GO:0060928; GO:0051149;
TRINITY_GG_1065_c169_g1_i1.p1	106	-NA-	-NA-	-NA-	consensus disorder prediction	-NA-	-NA-	-NA-
TRINITY_GG_1065_c16_g1_i1.p1	149	-NA-	-NA-	-NA-	consensus disorder prediction	-NA-	-NA-	-NA-
TRINITY_GG_1065_c16_g1_i1.p2	123	-NA-	-NA-	-NA-	-NA-	-NA-	-NA-	-NA-
TRINITY_GG_1065_c16_g1_i1.p3	109	-NA-	-NA-	-NA-	-NA-	-NA-	-NA-	-NA-
TRINITY_GG_1065_c18_g1_i1.p1	151	-NA-	-NA-	-NA-	consensus disorder prediction	-NA-	-NA-	-NA-
TRINITY_GG_1065_c18_g1_i1.p2	145	RB33B_CHICK Ras-related protein Rab-33B 1.01e-46	H0YW33_TAEGU RAB33B, member RAS oncogene family 2.44e-49	CALBOR_R06282 Q5ZHV1/3e-166/RB33B_CHICK Ras-related protein Rab-33B OS=Gallus gallus OX=9031 GN=RAB33B PE=2 SV=1 3.46e-53	Ras family	IPR027417; IPR001806;	autophagosome assembly; Golgi membrane; GTPase activity; GTP binding; Golgi lumen; intracellular protein transport; intra-Golgi vesicle-mediated transport; Rab protein signal transduction; protein localization to Golgi apparatus; skeletal system morphogenesis; regulation of Golgi organization; negative regulation of constitutive secretory pathway; regulation of retrograde vesicle-mediated transport, Golgi to ER; Golgi apparatus; presynapse; protein transport; plasma membrane; antigen processing and presentation; Golgi organization; virion assembly; retrograde transport, plasma membrane to Golgi; phagocytic vesicle; phagosome maturation; cis-Golgi network; trans-Golgi network; Golgi cisterna; GDP binding; centrosome; vesicle docking involved in exocytosis; regulation of autophagy; trans-Golgi network transport vesicle; midbody; myosin V binding; ciliary basal body; Golgi vesicle fusion to target membrane; recycling endosome membrane; cilium assembly; ciliary base; non-motile cilium; cell; endocytosis; cell migration; growth hormone secretion; melanosome transport; substrate adhesion-dependent cell spreading; melanosome; defense response to bacterium; vesicle transport along microtubule; interleukin-8 secretion; COPII-coated vesicle cargo loading; positive regulation of glycoprotein metabolic process; cytosol; Golgi to endosome transport; endocytic recycling; recycling endosome;	GO:0000045; GO:0000139; GO:0003924; GO:0005525; GO:0005796; GO:0006886; GO:0006891; GO:0032482; GO:0034067; GO:0048705; GO:1903358; GO:1903434; GO:2000156; GO:0005794; GO:0098793; GO:0015031; GO:0005886; GO:0019882; GO:0007030; GO:0019068; GO:0035526; GO:0045335; GO:0090382; GO:0005801; GO:0005802; GO:0031985; GO:0019003; GO:0005813; GO:0006904; GO:0010506; GO:0030140; GO:0030496; GO:0031489; GO:0036064; GO:0048210; GO:0055038; GO:0060271; GO:0097546; GO:0097730; GO:0005623; GO:0006897; GO:0016477; GO:0030252; GO:0032402; GO:0034446; GO:0042470; GO:0042742; GO:0047496; GO:0072606; GO:0090110; GO:1903020; GO:0005829; GO:0006895; GO:0032456; GO:0055037;
TRINITY_GG_1065_c18_g1_i1.p3	132	RB33B_CHICK Ras-related protein Rab-33B 4.52e-95	H0YW33_TAEGU RAB33B, member RAS oncogene family 1.86e-94	CALBOR_R06282 Q5ZHV1/3e-166/RB33B_CHICK Ras-related protein Rab-33B OS=Gallus gallus OX=9031 GN=RAB33B PE=2 SV=1 6.76e-99	Ras family	IPR001806; IPR005225; IPR027417;	autophagosome assembly; Golgi membrane; GTPase activity; GTP binding; Golgi lumen; intracellular protein transport; intra-Golgi vesicle-mediated transport; Rab protein signal transduction; protein localization to Golgi apparatus; skeletal system morphogenesis; regulation of Golgi organization; negative regulation of constitutive secretory pathway; regulation of retrograde vesicle-mediated transport, Golgi to ER; Golgi apparatus; presynapse; protein transport; plasma membrane; antigen processing and presentation; vacuole; cytosol; plasmodesma; pollen development; pollen tube growth; vesicle-mediated transport; cell; endocytosis; Golgi organization; cell migration; virion assembly; growth hormone secretion; melanosome transport; substrate adhesion-dependent cell spreading; melanosome; defense response to bacterium; vesicle transport along microtubule; interleukin-8 secretion; COPII-coated vesicle cargo loading; positive regulation of glycoprotein metabolic process; cis-Golgi network; trans-Golgi network; Golgi cisterna; signaling receptor binding; peroxisomal membrane; nuclear body; GDP binding; protein import into peroxisome membrane; phagocytic vesicle; immunoglobulin transcytosis in epithelial cells mediated by polymeric immunoglobulin receptor; basolateral plasma membrane; apical plasma membrane; endocytic vesicle; dendrite; endocytic recycling; neuronal cell body; filopodium assembly; regulation of dendrite development; regulation of filopodium assembly; regulation of synapse assembly; recycling endosome membrane; cilium assembly; centrosome; vesicle docking involved in exocytosis; regulation of autophagy; trans-Golgi network transport vesicle; midbody; myosin V binding; ciliary basal body; Golgi vesicle fusion to target membrane; ciliary base; non-motile cilium; spindle pole; multivesicular body; kinetochore microtubule; mitotic metaphase plate congression; microtubule binding; positive regulation of epithelial cell migration; regulation of multivesicular body size; positive regulation of G2/M transition of mitotic cell cycle; axon; astral microtubule organization; neuron projection development; cleavage furrow; regulation of cytokinesis; protein-containing complex; multivesicular body assembly; positive regulation of axon extension; perinuclear region of cytoplasm; regulation of vesicle-mediated transport; extracellular exosome; establishment of protein localization to organelle; protein localization to plasma membrane; establishment of protein localization to membrane; mitotic spindle assembly; postsynaptic recycling endosome; glutamatergic synapse; amyloid-beta clearance by transcytosis; exosomal secretion; cell cycle arrest; mitotic cell cycle checkpoint; Ras protein signal transduction; protein C-terminus binding; negative regulation of cell population proliferation; negative regulation of gene expression; positive regulation of phospholipase C activity; positive regulation of cell migration; positive regulation of interferon-gamma production; negative regulation of GTPase activity; T-helper 1 type immune response; defense response to protozoan; positive regulation of MAP kinase activity; negative regulation of neuron apoptotic process; positive regulation of GTPase activity; positive regulation of transcription by RNA polymerase II; positive regulation of JNK cascade; regulation of long-term neuronal synaptic plasticity; positive regulation of epithelial cell proliferation; T cell receptor signaling pathway; positive regulation of ERK1 and ERK2 cascade; cellular response to gamma radiation; positive regulation of wound healing; positive regulation of protein targeting to membrane; cellular senescence; intrinsic apoptotic signaling pathway; regulation of neurotransmitter receptor localization to postsynaptic specialization membrane; positive regulation of ruffle assembly; positive regulation of actin cytoskeleton reorganization; positive regulation of miRNA metabolic process;	GO:0000045; GO:0000139; GO:0003924; GO:0005525; GO:0005796; GO:0006886; GO:0006891; GO:0032482; GO:0034067; GO:0048705; GO:1903358; GO:1903434; GO:2000156; GO:0005794; GO:0098793; GO:0015031; GO:0005886; GO:0019882; GO:0005773; GO:0005829; GO:0009506; GO:0009555; GO:0009860; GO:0016192; GO:0005623; GO:0006897; GO:0007030; GO:0016477; GO:0019068; GO:0030252; GO:0032402; GO:0034446; GO:0042470; GO:0042742; GO:0047496; GO:0072606; GO:0090110; GO:1903020; GO:0005801; GO:0005802; GO:0031985; GO:0005102; GO:0005778; GO:0016604; GO:0019003; GO:0045046; GO:0045335; GO:0002415; GO:0016323; GO:0016324; GO:0030139; GO:0030425; GO:0032456; GO:0043025; GO:0046847; GO:0050773; GO:0051489; GO:0051963; GO:0055038; GO:0060271; GO:0005813; GO:0006904; GO:0010506; GO:0030140; GO:0030496; GO:0031489; GO:0036064; GO:0048210; GO:0097546; GO:0097730; GO:0000922; GO:0005771; GO:0005828; GO:0007080; GO:0008017; GO:0010634; GO:0010796; GO:0010971; GO:0030424; GO:0030953; GO:0031175; GO:0032154; GO:0032465; GO:0032991; GO:0036258; GO:0045773; GO:0048471; GO:0060627; GO:0070062; GO:0072594; GO:0072659; GO:0090150; GO:0090307; GO:0098837; GO:0098978; GO:0150093; GO:1990182; GO:0007050; GO:0007093; GO:0007265; GO:0008022; GO:0008285; GO:0010629; GO:0010863; GO:0030335; GO:0032729; GO:0034260; GO:0042088; GO:0042832; GO:0043406; GO:0043524; GO:0043547; GO:0045944; GO:0046330; GO:0048169; GO:0050679; GO:0050852; GO:0070374; GO:0071480; GO:0090303; GO:0090314; GO:0090398; GO:0097193; GO:0098696; GO:1900029; GO:2000251; GO:2000630;
TRINITY_GG_1065_c18_g1_i4.p1	292	RB33B_CHICK Ras-related protein Rab-33B 3.19e-166	H0YW33_TAEGU RAB33B, member RAS oncogene family 7.83e-167	CALBOR_R06282 Q5ZHV1/3e-166/RB33B_CHICK Ras-related protein Rab-33B OS=Gallus gallus OX=9031 GN=RAB33B PE=2 SV=1 1.14e-174	Ras family	IPR001806; IPR005225; IPR027417;	autophagosome assembly; Golgi membrane; GTPase activity; GTP binding; Golgi lumen; intracellular protein transport; intra-Golgi vesicle-mediated transport; Rab protein signal transduction; protein localization to Golgi apparatus; skeletal system morphogenesis; regulation of Golgi organization; negative regulation of constitutive secretory pathway; regulation of retrograde vesicle-mediated transport, Golgi to ER; Golgi apparatus; presynapse; protein transport; plasma membrane; antigen processing and presentation; cell; early endosome; endoplasmic reticulum; cytosol; endoplasmic reticulum to Golgi vesicle-mediated transport; endocytosis; autophagy; membrane; cell migration; growth hormone secretion; melanosome; defense response to bacterium; vesicle transport along microtubule; interleukin-8 secretion; Golgi organization; virion assembly; melanosome transport; substrate adhesion-dependent cell spreading; COPII-coated vesicle cargo loading; positive regulation of glycoprotein metabolic process; cis-Golgi network; trans-Golgi network; Golgi cisterna; retrograde transport, plasma membrane to Golgi; phagocytic vesicle; phagosome maturation; centrosome; vesicle docking involved in exocytosis; regulation of autophagy; GDP binding; trans-Golgi network transport vesicle; midbody; myosin V binding; ciliary basal body; Golgi vesicle fusion to target membrane; recycling endosome membrane; cilium assembly; ciliary base; non-motile cilium; mitotic cytokinesis; phosphatidylinositol-4,5-bisphosphate binding; clathrin-coated pit; endosomal transport; neuron projection development; cell projection membrane; protein localization to endosome; intercellular bridge; clathrin-coated endocytic vesicle; plasma membrane to endosome transport; spindle pole; multivesicular body; kinetochore microtubule; mitotic metaphase plate congression; microtubule binding; positive regulation of epithelial cell migration; regulation of multivesicular body size; positive regulation of G2/M transition of mitotic cell cycle; axon; astral microtubule organization; cleavage furrow; regulation of cytokinesis; protein-containing complex; multivesicular body assembly; positive regulation of axon extension; perinuclear region of cytoplasm; regulation of vesicle-mediated transport; extracellular exosome; establishment of protein localization to organelle; protein localization to plasma membrane; establishment of protein localization to membrane; mitotic spindle assembly; postsynaptic recycling endosome; glutamatergic synapse; amyloid-beta clearance by transcytosis; exosomal secretion;	GO:0000045; GO:0000139; GO:0003924; GO:0005525; GO:0005796; GO:0006886; GO:0006891; GO:0032482; GO:0034067; GO:0048705; GO:1903358; GO:1903434; GO:2000156; GO:0005794; GO:0098793; GO:0015031; GO:0005886; GO:0019882; GO:0005623; GO:0005769; GO:0005783; GO:0005829; GO:0006888; GO:0006897; GO:0006914; GO:0016020; GO:0016477; GO:0030252; GO:0042470; GO:0042742; GO:0047496; GO:0072606; GO:0007030; GO:0019068; GO:0032402; GO:0034446; GO:0090110; GO:1903020; GO:0005801; GO:0005802; GO:0031985; GO:0035526; GO:0045335; GO:0090382; GO:0005813; GO:0006904; GO:0010506; GO:0019003; GO:0030140; GO:0030496; GO:0031489; GO:0036064; GO:0048210; GO:0055038; GO:0060271; GO:0097546; GO:0097730; GO:0000281; GO:0005546; GO:0005905; GO:0016197; GO:0031175; GO:0031253; GO:0036010; GO:0045171; GO:0045334; GO:0048227; GO:0000922; GO:0005771; GO:0005828; GO:0007080; GO:0008017; GO:0010634; GO:0010796; GO:0010971; GO:0030424; GO:0030953; GO:0032154; GO:0032465; GO:0032991; GO:0036258; GO:0045773; GO:0048471; GO:0060627; GO:0070062; GO:0072594; GO:0072659; GO:0090150; GO:0090307; GO:0098837; GO:0098978; GO:0150093; GO:1990182;
TRINITY_GG_1065_c18_g1_i4.p2	175	-NA-	-NA-	-NA-	consensus disorder prediction	-NA-	-NA-	-NA-
TRINITY_GG_1065_c18_g1_i5.p1	132	RB33B_CHICK Ras-related protein Rab-33B 4.52e-95	H0YW33_TAEGU RAB33B, member RAS oncogene family 1.86e-94	CALBOR_R06282 Q5ZHV1/3e-166/RB33B_CHICK Ras-related protein Rab-33B OS=Gallus gallus OX=9031 GN=RAB33B PE=2 SV=1 6.76e-99	Ras family	IPR001806; IPR005225; IPR027417;	autophagosome assembly; Golgi membrane; GTPase activity; GTP binding; Golgi lumen; intracellular protein transport; intra-Golgi vesicle-mediated transport; Rab protein signal transduction; protein localization to Golgi apparatus; skeletal system morphogenesis; regulation of Golgi organization; negative regulation of constitutive secretory pathway; regulation of retrograde vesicle-mediated transport, Golgi to ER; Golgi apparatus; presynapse; protein transport; plasma membrane; antigen processing and presentation; vacuole; cytosol; plasmodesma; pollen development; pollen tube growth; vesicle-mediated transport; cell; endocytosis; Golgi organization; cell migration; virion assembly; growth hormone secretion; melanosome transport; substrate adhesion-dependent cell spreading; melanosome; defense response to bacterium; vesicle transport along microtubule; interleukin-8 secretion; COPII-coated vesicle cargo loading; positive regulation of glycoprotein metabolic process; cis-Golgi network; trans-Golgi network; Golgi cisterna; signaling receptor binding; peroxisomal membrane; nuclear body; GDP binding; protein import into peroxisome membrane; phagocytic vesicle; immunoglobulin transcytosis in epithelial cells mediated by polymeric immunoglobulin receptor; basolateral plasma membrane; apical plasma membrane; endocytic vesicle; dendrite; endocytic recycling; neuronal cell body; filopodium assembly; regulation of dendrite development; regulation of filopodium assembly; regulation of synapse assembly; recycling endosome membrane; cilium assembly; centrosome; vesicle docking involved in exocytosis; regulation of autophagy; trans-Golgi network transport vesicle; midbody; myosin V binding; ciliary basal body; Golgi vesicle fusion to target membrane; ciliary base; non-motile cilium; spindle pole; multivesicular body; kinetochore microtubule; mitotic metaphase plate congression; microtubule binding; positive regulation of epithelial cell migration; regulation of multivesicular body size; positive regulation of G2/M transition of mitotic cell cycle; axon; astral microtubule organization; neuron projection development; cleavage furrow; regulation of cytokinesis; protein-containing complex; multivesicular body assembly; positive regulation of axon extension; perinuclear region of cytoplasm; regulation of vesicle-mediated transport; extracellular exosome; establishment of protein localization to organelle; protein localization to plasma membrane; establishment of protein localization to membrane; mitotic spindle assembly; postsynaptic recycling endosome; glutamatergic synapse; amyloid-beta clearance by transcytosis; exosomal secretion; cell cycle arrest; mitotic cell cycle checkpoint; Ras protein signal transduction; protein C-terminus binding; negative regulation of cell population proliferation; negative regulation of gene expression; positive regulation of phospholipase C activity; positive regulation of cell migration; positive regulation of interferon-gamma production; negative regulation of GTPase activity; T-helper 1 type immune response; defense response to protozoan; positive regulation of MAP kinase activity; negative regulation of neuron apoptotic process; positive regulation of GTPase activity; positive regulation of transcription by RNA polymerase II; positive regulation of JNK cascade; regulation of long-term neuronal synaptic plasticity; positive regulation of epithelial cell proliferation; T cell receptor signaling pathway; positive regulation of ERK1 and ERK2 cascade; cellular response to gamma radiation; positive regulation of wound healing; positive regulation of protein targeting to membrane; cellular senescence; intrinsic apoptotic signaling pathway; regulation of neurotransmitter receptor localization to postsynaptic specialization membrane; positive regulation of ruffle assembly; positive regulation of actin cytoskeleton reorganization; positive regulation of miRNA metabolic process;	GO:0000045; GO:0000139; GO:0003924; GO:0005525; GO:0005796; GO:0006886; GO:0006891; GO:0032482; GO:0034067; GO:0048705; GO:1903358; GO:1903434; GO:2000156; GO:0005794; GO:0098793; GO:0015031; GO:0005886; GO:0019882; GO:0005773; GO:0005829; GO:0009506; GO:0009555; GO:0009860; GO:0016192; GO:0005623; GO:0006897; GO:0007030; GO:0016477; GO:0019068; GO:0030252; GO:0032402; GO:0034446; GO:0042470; GO:0042742; GO:0047496; GO:0072606; GO:0090110; GO:1903020; GO:0005801; GO:0005802; GO:0031985; GO:0005102; GO:0005778; GO:0016604; GO:0019003; GO:0045046; GO:0045335; GO:0002415; GO:0016323; GO:0016324; GO:0030139; GO:0030425; GO:0032456; GO:0043025; GO:0046847; GO:0050773; GO:0051489; GO:0051963; GO:0055038; GO:0060271; GO:0005813; GO:0006904; GO:0010506; GO:0030140; GO:0030496; GO:0031489; GO:0036064; GO:0048210; GO:0097546; GO:0097730; GO:0000922; GO:0005771; GO:0005828; GO:0007080; GO:0008017; GO:0010634; GO:0010796; GO:0010971; GO:0030424; GO:0030953; GO:0031175; GO:0032154; GO:0032465; GO:0032991; GO:0036258; GO:0045773; GO:0048471; GO:0060627; GO:0070062; GO:0072594; GO:0072659; GO:0090150; GO:0090307; GO:0098837; GO:0098978; GO:0150093; GO:1990182; GO:0007050; GO:0007093; GO:0007265; GO:0008022; GO:0008285; GO:0010629; GO:0010863; GO:0030335; GO:0032729; GO:0034260; GO:0042088; GO:0042832; GO:0043406; GO:0043524; GO:0043547; GO:0045944; GO:0046330; GO:0048169; GO:0050679; GO:0050852; GO:0070374; GO:0071480; GO:0090303; GO:0090314; GO:0090398; GO:0097193; GO:0098696; GO:1900029; GO:2000251; GO:2000630;
TRINITY_GG_1065_c1_g1_i10.p1	393	TBCD9_HUMAN TBC1 domain family member 9 (TBC1 domain family member 9A) 0.0	H0YVU6_TAEGU Uncharacterized protein 0.0	CALBOR_R12804 Q6ZT07/6e-177/TBCD9_HUMAN TBC1 domain family member 9 OS=Homo sapiens OX=9606 GN=TBC1D9 PE=2 SV=2 0.0	consensus disorder prediction	IPR011992; IPR002048;	GTPase activator activity; calcium ion binding; intracellular protein transport; Rab GTPase binding; activation of GTPase activity; integral component of membrane; blood circulation; positive regulation of cell population proliferation; membrane; glomerular filtration; cytosol; vesicle-mediated transport;	GO:0005096; GO:0005509; GO:0006886; GO:0017137; GO:0090630; GO:0016021; GO:0008015; GO:0008284; GO:0016020; GO:0003094; GO:0005829; GO:0016192;
TRINITY_GG_1065_c1_g1_i10.p2	178	-NA-	-NA-	-NA-	-NA-	-NA-	-NA-	-NA-
TRINITY_GG_1065_c1_g1_i10.p3	115	-NA-	-NA-	-NA-	-NA-	-NA-	-NA-	-NA-
TRINITY_GG_1065_c1_g1_i10.p4	113	ELMD2_MOUSE ELMO domain-containing protein 2 4.66e-16	H0YVS0_TAEGU ELMO domain containing 2 1.24e-16	CALBOR_R01125 Q08DZ3/2e-148/ELMD2_BOVIN ELMO domain-containing protein 2 OS=Bos taurus OX=9913 GN=ELMOD2 PE=1 SV=1 3.72e-29	consensus disorder prediction	-NA-	GTPase activator activity; regulation of defense response to virus; membrane; defense response to virus; protein-containing complex; nucleoplasm; cytosol;	GO:0005096; GO:0050688; GO:0016020; GO:0051607; GO:0032991; GO:0005654; GO:0005829;
TRINITY_GG_1065_c1_g1_i10.p5	103	ELMD2_BOVIN ELMO domain-containing protein 2 2.01e-31	H0YVS0_TAEGU ELMO domain containing 2 6.08e-40	CALBOR_R01125 Q08DZ3/2e-148/ELMD2_BOVIN ELMO domain-containing protein 2 OS=Bos taurus OX=9913 GN=ELMOD2 PE=1 SV=1 8.54e-43	ELMO/CED-12 family	IPR006816;	GTPase activator activity; protein-containing complex; regulation of defense response to virus; membrane; defense response to virus; nucleoplasm; cytosol; cytoplasm; sorocarp development; negative regulation of actin filament polymerization; myosin II binding; cell motility; regulation of phagocytosis;	GO:0005096; GO:0032991; GO:0050688; GO:0016020; GO:0051607; GO:0005654; GO:0005829; GO:0005737; GO:0030587; GO:0030837; GO:0045159; GO:0048870; GO:0050764;
TRINITY_GG_1065_c1_g1_i11.p1	262	TBCD9_HUMAN TBC1 domain family member 9 (TBC1 domain family member 9A) 2.11e-114	H1A088_TAEGU Uncharacterized protein 4.81e-156	CALBOR_R12804 Q6ZT07/6e-177/TBCD9_HUMAN TBC1 domain family member 9 OS=Homo sapiens OX=9606 GN=TBC1D9 PE=2 SV=2 0.0	consensus disorder prediction	-NA-	GTPase activator activity; calcium ion binding; intracellular protein transport; Rab GTPase binding; activation of GTPase activity; integral component of membrane; blood circulation; positive regulation of cell population proliferation; membrane; glomerular filtration; cytosol; vesicle-mediated transport;	GO:0005096; GO:0005509; GO:0006886; GO:0017137; GO:0090630; GO:0016021; GO:0008015; GO:0008284; GO:0016020; GO:0003094; GO:0005829; GO:0016192;
TRINITY_GG_1065_c1_g1_i11.p2	178	-NA-	-NA-	-NA-	-NA-	-NA-	-NA-	-NA-
TRINITY_GG_1065_c1_g1_i11.p3	149	ELMD2_MOUSE ELMO domain-containing protein 2 1.46e-26	H0YVS0_TAEGU ELMO domain containing 2 4.78e-36	CALBOR_R01125 Q08DZ3/2e-148/ELMD2_BOVIN ELMO domain-containing protein 2 OS=Bos taurus OX=9913 GN=ELMOD2 PE=1 SV=1 1.56e-51	consensus disorder prediction	-NA-	GTPase activator activity; regulation of defense response to virus; membrane; defense response to virus; protein-containing complex; nucleoplasm; cytosol;	GO:0005096; GO:0050688; GO:0016020; GO:0051607; GO:0032991; GO:0005654; GO:0005829;
TRINITY_GG_1065_c1_g1_i13.p1	102	ELMD2_MOUSE ELMO domain-containing protein 2 6.21e-12	H0YVS0_TAEGU ELMO domain containing 2 2.73e-16	CALBOR_R01125 Q08DZ3/2e-148/ELMD2_BOVIN ELMO domain-containing protein 2 OS=Bos taurus OX=9913 GN=ELMOD2 PE=1 SV=1 3.90e-29	consensus disorder prediction	-NA-	GTPase activator activity; regulation of defense response to virus; membrane; defense response to virus; protein-containing complex; nucleoplasm; cytosol;	GO:0005096; GO:0050688; GO:0016020; GO:0051607; GO:0032991; GO:0005654; GO:0005829;
TRINITY_GG_1065_c1_g1_i14.p1	334	TBCD9_HUMAN TBC1 domain family member 9 (TBC1 domain family member 9A) 1.06e-162	H1A088_TAEGU Uncharacterized protein 0.0	CALBOR_R12804 Q6ZT07/6e-177/TBCD9_HUMAN TBC1 domain family member 9 OS=Homo sapiens OX=9606 GN=TBC1D9 PE=2 SV=2 0.0	consensus disorder prediction	-NA-	GTPase activator activity; calcium ion binding; intracellular protein transport; Rab GTPase binding; activation of GTPase activity; integral component of membrane; glomerular filtration; cytosol; vesicle-mediated transport;	GO:0005096; GO:0005509; GO:0006886; GO:0017137; GO:0090630; GO:0016021; GO:0003094; GO:0005829; GO:0016192;
TRINITY_GG_1065_c1_g1_i14.p2	331	TBCD9_HUMAN TBC1 domain family member 9 (TBC1 domain family member 9A) 0.0	H0YVU6_TAEGU Uncharacterized protein 0.0	CALBOR_R08754 Q66K14/0.0/TBC9B_HUMAN TBC1 domain family member 9B OS=Homo sapiens OX=9606 GN=TBC1D9B PE=1 SV=3 1.43e-161	Rab-GTPase-TBC domain	IPR035969; IPR002048; IPR000195; IPR011992;	GTPase activator activity; calcium ion binding; intracellular protein transport; Rab GTPase binding; activation of GTPase activity; integral component of membrane; blood circulation; positive regulation of cell population proliferation; membrane; glomerular filtration; cytosol; vesicle-mediated transport; gap junction; regulation of Rab protein signal transduction; Rap protein signal transduction; positive regulation of protein catabolic process; plasma membrane to endosome transport; nucleus; cell junction; cytoplasmic vesicle; cadherin binding; Golgi apparatus; retrograde transport, endosome to Golgi;	GO:0005096; GO:0005509; GO:0006886; GO:0017137; GO:0090630; GO:0016021; GO:0008015; GO:0008284; GO:0016020; GO:0003094; GO:0005829; GO:0016192; GO:0005921; GO:0032483; GO:0032486; GO:0045732; GO:0048227; GO:0005634; GO:0030054; GO:0031410; GO:0045296; GO:0005794; GO:0042147;
TRINITY_GG_1065_c1_g1_i14.p3	312	TBCD9_MOUSE TBC1 domain family member 9 2.31e-160	H0YVU6_TAEGU Uncharacterized protein 0.0	CALBOR_R08754 Q66K14/0.0/TBC9B_HUMAN TBC1 domain family member 9B OS=Homo sapiens OX=9606 GN=TBC1D9B PE=1 SV=3 1.59e-112	GRAM domain	IPR011993; IPR000195; IPR035969; IPR004182;	GTPase activator activity; calcium ion binding; intracellular protein transport; Rab GTPase binding; activation of GTPase activity; integral component of membrane; glomerular filtration; cytosol; vesicle-mediated transport; blood circulation; positive regulation of cell population proliferation; membrane; cytoplasm; gap junction; regulation of Rab protein signal transduction; Rap protein signal transduction; positive regulation of protein catabolic process; plasma membrane to endosome transport; nucleus; cell junction; cytoplasmic vesicle; cadherin binding; early endosome; Golgi apparatus; cilium; regulation of protein localization;	GO:0005096; GO:0005509; GO:0006886; GO:0017137; GO:0090630; GO:0016021; GO:0003094; GO:0005829; GO:0016192; GO:0008015; GO:0008284; GO:0016020; GO:0005737; GO:0005921; GO:0032483; GO:0032486; GO:0045732; GO:0048227; GO:0005634; GO:0030054; GO:0031410; GO:0045296; GO:0005769; GO:0005794; GO:0005929; GO:0032880;
TRINITY_GG_1065_c1_g1_i14.p4	178	-NA-	-NA-	-NA-	-NA-	-NA-	-NA-	-NA-
TRINITY_GG_1065_c1_g1_i14.p5	113	ELMD2_MOUSE ELMO domain-containing protein 2 4.66e-16	H0YVS0_TAEGU ELMO domain containing 2 1.24e-16	CALBOR_R01125 Q08DZ3/2e-148/ELMD2_BOVIN ELMO domain-containing protein 2 OS=Bos taurus OX=9913 GN=ELMOD2 PE=1 SV=1 3.72e-29	consensus disorder prediction	-NA-	GTPase activator activity; regulation of defense response to virus; membrane; defense response to virus; protein-containing complex; nucleoplasm; cytosol;	GO:0005096; GO:0050688; GO:0016020; GO:0051607; GO:0032991; GO:0005654; GO:0005829;
TRINITY_GG_1065_c1_g1_i18.p1	114	TBCD9_HUMAN TBC1 domain family member 9 (TBC1 domain family member 9A) 3.80e-44	H0YVU6_TAEGU Uncharacterized protein 6.17e-46	CALBOR_R08754 Q66K14/0.0/TBC9B_HUMAN TBC1 domain family member 9B OS=Homo sapiens OX=9606 GN=TBC1D9B PE=1 SV=3 1.67e-42	Rab-GTPase-TBC domain	IPR000195; IPR035969;	GTPase activator activity; calcium ion binding; intracellular protein transport; Rab GTPase binding; activation of GTPase activity; integral component of membrane; glomerular filtration; cytosol; vesicle-mediated transport; blood circulation; positive regulation of cell population proliferation; membrane; gap junction; regulation of Rab protein signal transduction; Rap protein signal transduction; positive regulation of protein catabolic process; plasma membrane to endosome transport; nucleus; cell junction; cytoplasmic vesicle; cadherin binding;	GO:0005096; GO:0005509; GO:0006886; GO:0017137; GO:0090630; GO:0016021; GO:0003094; GO:0005829; GO:0016192; GO:0008015; GO:0008284; GO:0016020; GO:0005921; GO:0032483; GO:0032486; GO:0045732; GO:0048227; GO:0005634; GO:0030054; GO:0031410; GO:0045296;
TRINITY_GG_1065_c1_g1_i19.p1	334	TBCD9_HUMAN TBC1 domain family member 9 (TBC1 domain family member 9A) 1.06e-162	H1A088_TAEGU Uncharacterized protein 0.0	CALBOR_R12804 Q6ZT07/6e-177/TBCD9_HUMAN TBC1 domain family member 9 OS=Homo sapiens OX=9606 GN=TBC1D9 PE=2 SV=2 0.0	consensus disorder prediction	-NA-	GTPase activator activity; calcium ion binding; intracellular protein transport; Rab GTPase binding; activation of GTPase activity; integral component of membrane; glomerular filtration; cytosol; vesicle-mediated transport;	GO:0005096; GO:0005509; GO:0006886; GO:0017137; GO:0090630; GO:0016021; GO:0003094; GO:0005829; GO:0016192;
TRINITY_GG_1065_c1_g1_i19.p2	331	TBCD9_HUMAN TBC1 domain family member 9 (TBC1 domain family member 9A) 0.0	H0YVU6_TAEGU Uncharacterized protein 0.0	CALBOR_R08754 Q66K14/0.0/TBC9B_HUMAN TBC1 domain family member 9B OS=Homo sapiens OX=9606 GN=TBC1D9B PE=1 SV=3 1.43e-161	Rab-GTPase-TBC domain	IPR035969; IPR002048; IPR000195; IPR011992;	GTPase activator activity; calcium ion binding; intracellular protein transport; Rab GTPase binding; activation of GTPase activity; integral component of membrane; blood circulation; positive regulation of cell population proliferation; membrane; glomerular filtration; cytosol; vesicle-mediated transport; gap junction; regulation of Rab protein signal transduction; Rap protein signal transduction; positive regulation of protein catabolic process; plasma membrane to endosome transport; nucleus; cell junction; cytoplasmic vesicle; cadherin binding; Golgi apparatus; retrograde transport, endosome to Golgi;	GO:0005096; GO:0005509; GO:0006886; GO:0017137; GO:0090630; GO:0016021; GO:0008015; GO:0008284; GO:0016020; GO:0003094; GO:0005829; GO:0016192; GO:0005921; GO:0032483; GO:0032486; GO:0045732; GO:0048227; GO:0005634; GO:0030054; GO:0031410; GO:0045296; GO:0005794; GO:0042147;
TRINITY_GG_1065_c1_g1_i19.p3	209	TBCD9_MOUSE TBC1 domain family member 9 2.23e-106	H0YVU6_TAEGU Uncharacterized protein 5.88e-134	CALBOR_R08754 Q66K14/0.0/TBC9B_HUMAN TBC1 domain family member 9B OS=Homo sapiens OX=9606 GN=TBC1D9B PE=1 SV=3 1.91e-63	GRAM domain	IPR011993; IPR035969; IPR004182;	GTPase activator activity; calcium ion binding; intracellular protein transport; Rab GTPase binding; activation of GTPase activity; integral component of membrane; glomerular filtration; cytosol; vesicle-mediated transport; blood circulation; positive regulation of cell population proliferation; membrane;	GO:0005096; GO:0005509; GO:0006886; GO:0017137; GO:0090630; GO:0016021; GO:0003094; GO:0005829; GO:0016192; GO:0008015; GO:0008284; GO:0016020;
TRINITY_GG_1065_c1_g1_i19.p4	178	-NA-	-NA-	-NA-	-NA-	-NA-	-NA-	-NA-
TRINITY_GG_1065_c1_g1_i19.p5	113	ELMD2_MOUSE ELMO domain-containing protein 2 4.66e-16	H0YVS0_TAEGU ELMO domain containing 2 1.24e-16	CALBOR_R01125 Q08DZ3/2e-148/ELMD2_BOVIN ELMO domain-containing protein 2 OS=Bos taurus OX=9913 GN=ELMOD2 PE=1 SV=1 3.72e-29	consensus disorder prediction	-NA-	GTPase activator activity; regulation of defense response to virus; membrane; defense response to virus; protein-containing complex; nucleoplasm; cytosol;	GO:0005096; GO:0050688; GO:0016020; GO:0051607; GO:0032991; GO:0005654; GO:0005829;
TRINITY_GG_1065_c1_g1_i19.p6	109	TBCD9_HUMAN TBC1 domain family member 9 (TBC1 domain family member 9A) 6.73e-41	H0YVU6_TAEGU Uncharacterized protein 1.63e-42	CALBOR_R08754 Q66K14/0.0/TBC9B_HUMAN TBC1 domain family member 9B OS=Homo sapiens OX=9606 GN=TBC1D9B PE=1 SV=3 3.61e-40	Rab-GTPase-TBC domain	IPR035969; IPR000195;	GTPase activator activity; calcium ion binding; intracellular protein transport; Rab GTPase binding; activation of GTPase activity; integral component of membrane; blood circulation; positive regulation of cell population proliferation; membrane; glomerular filtration; cytosol; vesicle-mediated transport; gap junction; regulation of Rab protein signal transduction; Rap protein signal transduction; positive regulation of protein catabolic process; plasma membrane to endosome transport; nucleus; cell junction; cytoplasmic vesicle; cadherin binding;	GO:0005096; GO:0005509; GO:0006886; GO:0017137; GO:0090630; GO:0016021; GO:0008015; GO:0008284; GO:0016020; GO:0003094; GO:0005829; GO:0016192; GO:0005921; GO:0032483; GO:0032486; GO:0045732; GO:0048227; GO:0005634; GO:0030054; GO:0031410; GO:0045296;
TRINITY_GG_1065_c1_g1_i2.p1	393	TBCD9_HUMAN TBC1 domain family member 9 (TBC1 domain family member 9A) 0.0	H0YVU6_TAEGU Uncharacterized protein 0.0	CALBOR_R12804 Q6ZT07/6e-177/TBCD9_HUMAN TBC1 domain family member 9 OS=Homo sapiens OX=9606 GN=TBC1D9 PE=2 SV=2 0.0	consensus disorder prediction	IPR011992; IPR002048;	GTPase activator activity; calcium ion binding; intracellular protein transport; Rab GTPase binding; activation of GTPase activity; integral component of membrane; blood circulation; positive regulation of cell population proliferation; membrane; glomerular filtration; cytosol; vesicle-mediated transport;	GO:0005096; GO:0005509; GO:0006886; GO:0017137; GO:0090630; GO:0016021; GO:0008015; GO:0008284; GO:0016020; GO:0003094; GO:0005829; GO:0016192;
TRINITY_GG_1065_c1_g1_i2.p2	178	-NA-	-NA-	-NA-	-NA-	-NA-	-NA-	-NA-
TRINITY_GG_1065_c1_g1_i2.p3	115	-NA-	-NA-	-NA-	-NA-	-NA-	-NA-	-NA-
TRINITY_GG_1065_c1_g1_i2.p4	113	ELMD2_MOUSE ELMO domain-containing protein 2 4.66e-16	H0YVS0_TAEGU ELMO domain containing 2 1.24e-16	CALBOR_R01125 Q08DZ3/2e-148/ELMD2_BOVIN ELMO domain-containing protein 2 OS=Bos taurus OX=9913 GN=ELMOD2 PE=1 SV=1 3.72e-29	consensus disorder prediction	-NA-	GTPase activator activity; regulation of defense response to virus; membrane; defense response to virus; protein-containing complex; nucleoplasm; cytosol;	GO:0005096; GO:0050688; GO:0016020; GO:0051607; GO:0032991; GO:0005654; GO:0005829;
TRINITY_GG_1065_c1_g1_i20.p1	346	ELMD2_BOVIN ELMO domain-containing protein 2 7.30e-154	H0YVS0_TAEGU ELMO domain containing 2 0.0	CALBOR_R01125 Q08DZ3/2e-148/ELMD2_BOVIN ELMO domain-containing protein 2 OS=Bos taurus OX=9913 GN=ELMOD2 PE=1 SV=1 0.0	ELMO/CED-12 family	IPR006816;	GTPase activator activity; protein-containing complex; regulation of defense response to virus; membrane; defense response to virus; nucleoplasm; cytosol; cytoplasm; sorocarp development; negative regulation of actin filament polymerization; myosin II binding; cell motility; regulation of phagocytosis; guanyl-nucleotide exchange factor activity; plasma membrane; phagocytosis, engulfment; cell migration; Rac protein signal transduction; SH3 domain binding; actin cytoskeleton organization; guanyl-nucleotide exchange factor complex;	GO:0005096; GO:0032991; GO:0050688; GO:0016020; GO:0051607; GO:0005654; GO:0005829; GO:0005737; GO:0030587; GO:0030837; GO:0045159; GO:0048870; GO:0050764; GO:0005085; GO:0005886; GO:0006911; GO:0016477; GO:0016601; GO:0017124; GO:0030036; GO:0032045;
TRINITY_GG_1065_c1_g1_i3.p1	393	TBCD9_HUMAN TBC1 domain family member 9 (TBC1 domain family member 9A) 0.0	H0YVU6_TAEGU Uncharacterized protein 0.0	CALBOR_R12804 Q6ZT07/6e-177/TBCD9_HUMAN TBC1 domain family member 9 OS=Homo sapiens OX=9606 GN=TBC1D9 PE=2 SV=2 0.0	consensus disorder prediction	IPR011992; IPR002048;	GTPase activator activity; calcium ion binding; intracellular protein transport; Rab GTPase binding; activation of GTPase activity; integral component of membrane; blood circulation; positive regulation of cell population proliferation; membrane; glomerular filtration; cytosol; vesicle-mediated transport;	GO:0005096; GO:0005509; GO:0006886; GO:0017137; GO:0090630; GO:0016021; GO:0008015; GO:0008284; GO:0016020; GO:0003094; GO:0005829; GO:0016192;
TRINITY_GG_1065_c1_g1_i3.p2	178	-NA-	-NA-	-NA-	-NA-	-NA-	-NA-	-NA-
TRINITY_GG_1065_c1_g1_i3.p3	149	ELMD2_MOUSE ELMO domain-containing protein 2 1.46e-26	H0YVS0_TAEGU ELMO domain containing 2 4.78e-36	CALBOR_R01125 Q08DZ3/2e-148/ELMD2_BOVIN ELMO domain-containing protein 2 OS=Bos taurus OX=9913 GN=ELMOD2 PE=1 SV=1 1.56e-51	consensus disorder prediction	-NA-	GTPase activator activity; regulation of defense response to virus; membrane; defense response to virus; protein-containing complex; nucleoplasm; cytosol;	GO:0005096; GO:0050688; GO:0016020; GO:0051607; GO:0032991; GO:0005654; GO:0005829;
TRINITY_GG_1065_c1_g1_i3.p4	115	-NA-	-NA-	-NA-	-NA-	-NA-	-NA-	-NA-
TRINITY_GG_1065_c1_g1_i4.p1	334	TBCD9_HUMAN TBC1 domain family member 9 (TBC1 domain family member 9A) 1.06e-162	H1A088_TAEGU Uncharacterized protein 0.0	CALBOR_R12804 Q6ZT07/6e-177/TBCD9_HUMAN TBC1 domain family member 9 OS=Homo sapiens OX=9606 GN=TBC1D9 PE=2 SV=2 0.0	consensus disorder prediction	-NA-	GTPase activator activity; calcium ion binding; intracellular protein transport; Rab GTPase binding; activation of GTPase activity; integral component of membrane; glomerular filtration; cytosol; vesicle-mediated transport;	GO:0005096; GO:0005509; GO:0006886; GO:0017137; GO:0090630; GO:0016021; GO:0003094; GO:0005829; GO:0016192;
TRINITY_GG_1065_c1_g1_i4.p2	245	TBCD9_HUMAN TBC1 domain family member 9 (TBC1 domain family member 9A) 2.85e-159	H0YVU6_TAEGU Uncharacterized protein 1.24e-162	CALBOR_R08754 Q66K14/0.0/TBC9B_HUMAN TBC1 domain family member 9B OS=Homo sapiens OX=9606 GN=TBC1D9B PE=1 SV=3 3.59e-120	Rab-GTPase-TBC domain	IPR035969; IPR000195;	GTPase activator activity; calcium ion binding; intracellular protein transport; Rab GTPase binding; activation of GTPase activity; integral component of membrane; blood circulation; positive regulation of cell population proliferation; membrane; glomerular filtration; cytosol; vesicle-mediated transport; gap junction; regulation of Rab protein signal transduction; Rap protein signal transduction; positive regulation of protein catabolic process; plasma membrane to endosome transport; nucleus; cell junction; cytoplasmic vesicle; cadherin binding;	GO:0005096; GO:0005509; GO:0006886; GO:0017137; GO:0090630; GO:0016021; GO:0008015; GO:0008284; GO:0016020; GO:0003094; GO:0005829; GO:0016192; GO:0005921; GO:0032483; GO:0032486; GO:0045732; GO:0048227; GO:0005634; GO:0030054; GO:0031410; GO:0045296;
TRINITY_GG_1065_c1_g1_i4.p3	178	-NA-	-NA-	-NA-	-NA-	-NA-	-NA-	-NA-
TRINITY_GG_1065_c1_g1_i4.p4	149	ELMD2_MOUSE ELMO domain-containing protein 2 1.46e-26	H0YVS0_TAEGU ELMO domain containing 2 4.78e-36	CALBOR_R01125 Q08DZ3/2e-148/ELMD2_BOVIN ELMO domain-containing protein 2 OS=Bos taurus OX=9913 GN=ELMOD2 PE=1 SV=1 1.56e-51	consensus disorder prediction	-NA-	GTPase activator activity; regulation of defense response to virus; membrane; defense response to virus; protein-containing complex; nucleoplasm; cytosol;	GO:0005096; GO:0050688; GO:0016020; GO:0051607; GO:0032991; GO:0005654; GO:0005829;
TRINITY_GG_1065_c1_g1_i6.p1	334	TBCD9_HUMAN TBC1 domain family member 9 (TBC1 domain family member 9A) 1.06e-162	H1A088_TAEGU Uncharacterized protein 0.0	CALBOR_R12804 Q6ZT07/6e-177/TBCD9_HUMAN TBC1 domain family member 9 OS=Homo sapiens OX=9606 GN=TBC1D9 PE=2 SV=2 0.0	consensus disorder prediction	-NA-	GTPase activator activity; calcium ion binding; intracellular protein transport; Rab GTPase binding; activation of GTPase activity; integral component of membrane; glomerular filtration; cytosol; vesicle-mediated transport;	GO:0005096; GO:0005509; GO:0006886; GO:0017137; GO:0090630; GO:0016021; GO:0003094; GO:0005829; GO:0016192;
TRINITY_GG_1065_c1_g1_i6.p2	331	TBCD9_HUMAN TBC1 domain family member 9 (TBC1 domain family member 9A) 0.0	H0YVU6_TAEGU Uncharacterized protein 0.0	CALBOR_R08754 Q66K14/0.0/TBC9B_HUMAN TBC1 domain family member 9B OS=Homo sapiens OX=9606 GN=TBC1D9B PE=1 SV=3 1.43e-161	Rab-GTPase-TBC domain	IPR035969; IPR002048; IPR000195; IPR011992;	GTPase activator activity; calcium ion binding; intracellular protein transport; Rab GTPase binding; activation of GTPase activity; integral component of membrane; blood circulation; positive regulation of cell population proliferation; membrane; glomerular filtration; cytosol; vesicle-mediated transport; gap junction; regulation of Rab protein signal transduction; Rap protein signal transduction; positive regulation of protein catabolic process; plasma membrane to endosome transport; nucleus; cell junction; cytoplasmic vesicle; cadherin binding; Golgi apparatus; retrograde transport, endosome to Golgi;	GO:0005096; GO:0005509; GO:0006886; GO:0017137; GO:0090630; GO:0016021; GO:0008015; GO:0008284; GO:0016020; GO:0003094; GO:0005829; GO:0016192; GO:0005921; GO:0032483; GO:0032486; GO:0045732; GO:0048227; GO:0005634; GO:0030054; GO:0031410; GO:0045296; GO:0005794; GO:0042147;
TRINITY_GG_1065_c1_g1_i6.p3	312	TBCD9_MOUSE TBC1 domain family member 9 2.31e-160	H0YVU6_TAEGU Uncharacterized protein 0.0	CALBOR_R08754 Q66K14/0.0/TBC9B_HUMAN TBC1 domain family member 9B OS=Homo sapiens OX=9606 GN=TBC1D9B PE=1 SV=3 1.59e-112	GRAM domain	IPR011993; IPR000195; IPR035969; IPR004182;	GTPase activator activity; calcium ion binding; intracellular protein transport; Rab GTPase binding; activation of GTPase activity; integral component of membrane; glomerular filtration; cytosol; vesicle-mediated transport; blood circulation; positive regulation of cell population proliferation; membrane; cytoplasm; gap junction; regulation of Rab protein signal transduction; Rap protein signal transduction; positive regulation of protein catabolic process; plasma membrane to endosome transport; nucleus; cell junction; cytoplasmic vesicle; cadherin binding; early endosome; Golgi apparatus; cilium; regulation of protein localization;	GO:0005096; GO:0005509; GO:0006886; GO:0017137; GO:0090630; GO:0016021; GO:0003094; GO:0005829; GO:0016192; GO:0008015; GO:0008284; GO:0016020; GO:0005737; GO:0005921; GO:0032483; GO:0032486; GO:0045732; GO:0048227; GO:0005634; GO:0030054; GO:0031410; GO:0045296; GO:0005769; GO:0005794; GO:0005929; GO:0032880;
TRINITY_GG_1065_c1_g1_i6.p4	178	-NA-	-NA-	-NA-	-NA-	-NA-	-NA-	-NA-
TRINITY_GG_1065_c1_g1_i6.p5	113	ELMD2_MOUSE ELMO domain-containing protein 2 4.66e-16	H0YVS0_TAEGU ELMO domain containing 2 1.24e-16	CALBOR_R01125 Q08DZ3/2e-148/ELMD2_BOVIN ELMO domain-containing protein 2 OS=Bos taurus OX=9913 GN=ELMOD2 PE=1 SV=1 3.72e-29	consensus disorder prediction	-NA-	GTPase activator activity; regulation of defense response to virus; membrane; defense response to virus; protein-containing complex; nucleoplasm; cytosol;	GO:0005096; GO:0050688; GO:0016020; GO:0051607; GO:0032991; GO:0005654; GO:0005829;
TRINITY_GG_1065_c1_g1_i6.p6	103	ELMD2_BOVIN ELMO domain-containing protein 2 2.01e-31	H0YVS0_TAEGU ELMO domain containing 2 6.08e-40	CALBOR_R01125 Q08DZ3/2e-148/ELMD2_BOVIN ELMO domain-containing protein 2 OS=Bos taurus OX=9913 GN=ELMOD2 PE=1 SV=1 8.54e-43	ELMO/CED-12 family	IPR006816;	GTPase activator activity; protein-containing complex; regulation of defense response to virus; membrane; defense response to virus; nucleoplasm; cytosol; cytoplasm; sorocarp development; negative regulation of actin filament polymerization; myosin II binding; cell motility; regulation of phagocytosis;	GO:0005096; GO:0032991; GO:0050688; GO:0016020; GO:0051607; GO:0005654; GO:0005829; GO:0005737; GO:0030587; GO:0030837; GO:0045159; GO:0048870; GO:0050764;
TRINITY_GG_1065_c1_g1_i7.p1	334	TBCD9_HUMAN TBC1 domain family member 9 (TBC1 domain family member 9A) 1.06e-162	H1A088_TAEGU Uncharacterized protein 0.0	CALBOR_R12804 Q6ZT07/6e-177/TBCD9_HUMAN TBC1 domain family member 9 OS=Homo sapiens OX=9606 GN=TBC1D9 PE=2 SV=2 0.0	consensus disorder prediction	-NA-	GTPase activator activity; calcium ion binding; intracellular protein transport; Rab GTPase binding; activation of GTPase activity; integral component of membrane; glomerular filtration; cytosol; vesicle-mediated transport;	GO:0005096; GO:0005509; GO:0006886; GO:0017137; GO:0090630; GO:0016021; GO:0003094; GO:0005829; GO:0016192;
TRINITY_GG_1065_c1_g1_i7.p2	331	TBCD9_HUMAN TBC1 domain family member 9 (TBC1 domain family member 9A) 0.0	H0YVU6_TAEGU Uncharacterized protein 0.0	CALBOR_R08754 Q66K14/0.0/TBC9B_HUMAN TBC1 domain family member 9B OS=Homo sapiens OX=9606 GN=TBC1D9B PE=1 SV=3 1.43e-161	Rab-GTPase-TBC domain	IPR035969; IPR002048; IPR000195; IPR011992;	GTPase activator activity; calcium ion binding; intracellular protein transport; Rab GTPase binding; activation of GTPase activity; integral component of membrane; blood circulation; positive regulation of cell population proliferation; membrane; glomerular filtration; cytosol; vesicle-mediated transport; gap junction; regulation of Rab protein signal transduction; Rap protein signal transduction; positive regulation of protein catabolic process; plasma membrane to endosome transport; nucleus; cell junction; cytoplasmic vesicle; cadherin binding; Golgi apparatus; retrograde transport, endosome to Golgi;	GO:0005096; GO:0005509; GO:0006886; GO:0017137; GO:0090630; GO:0016021; GO:0008015; GO:0008284; GO:0016020; GO:0003094; GO:0005829; GO:0016192; GO:0005921; GO:0032483; GO:0032486; GO:0045732; GO:0048227; GO:0005634; GO:0030054; GO:0031410; GO:0045296; GO:0005794; GO:0042147;
TRINITY_GG_1065_c1_g1_i7.p3	312	TBCD9_MOUSE TBC1 domain family member 9 2.31e-160	H0YVU6_TAEGU Uncharacterized protein 0.0	CALBOR_R08754 Q66K14/0.0/TBC9B_HUMAN TBC1 domain family member 9B OS=Homo sapiens OX=9606 GN=TBC1D9B PE=1 SV=3 1.59e-112	GRAM domain	IPR011993; IPR000195; IPR035969; IPR004182;	GTPase activator activity; calcium ion binding; intracellular protein transport; Rab GTPase binding; activation of GTPase activity; integral component of membrane; glomerular filtration; cytosol; vesicle-mediated transport; blood circulation; positive regulation of cell population proliferation; membrane; cytoplasm; gap junction; regulation of Rab protein signal transduction; Rap protein signal transduction; positive regulation of protein catabolic process; plasma membrane to endosome transport; nucleus; cell junction; cytoplasmic vesicle; cadherin binding; early endosome; Golgi apparatus; cilium; regulation of protein localization;	GO:0005096; GO:0005509; GO:0006886; GO:0017137; GO:0090630; GO:0016021; GO:0003094; GO:0005829; GO:0016192; GO:0008015; GO:0008284; GO:0016020; GO:0005737; GO:0005921; GO:0032483; GO:0032486; GO:0045732; GO:0048227; GO:0005634; GO:0030054; GO:0031410; GO:0045296; GO:0005769; GO:0005794; GO:0005929; GO:0032880;
TRINITY_GG_1065_c1_g1_i7.p4	178	-NA-	-NA-	-NA-	-NA-	-NA-	-NA-	-NA-
TRINITY_GG_1065_c1_g1_i7.p5	149	ELMD2_MOUSE ELMO domain-containing protein 2 1.46e-26	H0YVS0_TAEGU ELMO domain containing 2 4.78e-36	CALBOR_R01125 Q08DZ3/2e-148/ELMD2_BOVIN ELMO domain-containing protein 2 OS=Bos taurus OX=9913 GN=ELMOD2 PE=1 SV=1 1.56e-51	consensus disorder prediction	-NA-	GTPase activator activity; regulation of defense response to virus; membrane; defense response to virus; protein-containing complex; nucleoplasm; cytosol;	GO:0005096; GO:0050688; GO:0016020; GO:0051607; GO:0032991; GO:0005654; GO:0005829;
TRINITY_GG_1065_c1_g1_i8.p1	334	TBCD9_HUMAN TBC1 domain family member 9 (TBC1 domain family member 9A) 1.06e-162	H1A088_TAEGU Uncharacterized protein 0.0	CALBOR_R12804 Q6ZT07/6e-177/TBCD9_HUMAN TBC1 domain family member 9 OS=Homo sapiens OX=9606 GN=TBC1D9 PE=2 SV=2 0.0	consensus disorder prediction	-NA-	GTPase activator activity; calcium ion binding; intracellular protein transport; Rab GTPase binding; activation of GTPase activity; integral component of membrane; glomerular filtration; cytosol; vesicle-mediated transport;	GO:0005096; GO:0005509; GO:0006886; GO:0017137; GO:0090630; GO:0016021; GO:0003094; GO:0005829; GO:0016192;
TRINITY_GG_1065_c1_g1_i8.p2	331	TBCD9_HUMAN TBC1 domain family member 9 (TBC1 domain family member 9A) 0.0	H0YVU6_TAEGU Uncharacterized protein 0.0	CALBOR_R08754 Q66K14/0.0/TBC9B_HUMAN TBC1 domain family member 9B OS=Homo sapiens OX=9606 GN=TBC1D9B PE=1 SV=3 1.43e-161	Rab-GTPase-TBC domain	IPR035969; IPR002048; IPR000195; IPR011992;	GTPase activator activity; calcium ion binding; intracellular protein transport; Rab GTPase binding; activation of GTPase activity; integral component of membrane; blood circulation; positive regulation of cell population proliferation; membrane; glomerular filtration; cytosol; vesicle-mediated transport; gap junction; regulation of Rab protein signal transduction; Rap protein signal transduction; positive regulation of protein catabolic process; plasma membrane to endosome transport; nucleus; cell junction; cytoplasmic vesicle; cadherin binding; Golgi apparatus; retrograde transport, endosome to Golgi;	GO:0005096; GO:0005509; GO:0006886; GO:0017137; GO:0090630; GO:0016021; GO:0008015; GO:0008284; GO:0016020; GO:0003094; GO:0005829; GO:0016192; GO:0005921; GO:0032483; GO:0032486; GO:0045732; GO:0048227; GO:0005634; GO:0030054; GO:0031410; GO:0045296; GO:0005794; GO:0042147;
TRINITY_GG_1065_c1_g1_i8.p3	178	-NA-	-NA-	-NA-	-NA-	-NA-	-NA-	-NA-
TRINITY_GG_1065_c1_g1_i8.p4	149	ELMD2_MOUSE ELMO domain-containing protein 2 1.46e-26	H0YVS0_TAEGU ELMO domain containing 2 4.78e-36	CALBOR_R01125 Q08DZ3/2e-148/ELMD2_BOVIN ELMO domain-containing protein 2 OS=Bos taurus OX=9913 GN=ELMOD2 PE=1 SV=1 1.56e-51	consensus disorder prediction	-NA-	GTPase activator activity; regulation of defense response to virus; membrane; defense response to virus; protein-containing complex; nucleoplasm; cytosol;	GO:0005096; GO:0050688; GO:0016020; GO:0051607; GO:0032991; GO:0005654; GO:0005829;
TRINITY_GG_1065_c1_g1_i8.p5	109	TBCD9_HUMAN TBC1 domain family member 9 (TBC1 domain family member 9A) 6.73e-41	H0YVU6_TAEGU Uncharacterized protein 1.63e-42	CALBOR_R08754 Q66K14/0.0/TBC9B_HUMAN TBC1 domain family member 9B OS=Homo sapiens OX=9606 GN=TBC1D9B PE=1 SV=3 3.61e-40	Rab-GTPase-TBC domain	IPR035969; IPR000195;	GTPase activator activity; calcium ion binding; intracellular protein transport; Rab GTPase binding; activation of GTPase activity; integral component of membrane; blood circulation; positive regulation of cell population proliferation; membrane; glomerular filtration; cytosol; vesicle-mediated transport; gap junction; regulation of Rab protein signal transduction; Rap protein signal transduction; positive regulation of protein catabolic process; plasma membrane to endosome transport; nucleus; cell junction; cytoplasmic vesicle; cadherin binding;	GO:0005096; GO:0005509; GO:0006886; GO:0017137; GO:0090630; GO:0016021; GO:0008015; GO:0008284; GO:0016020; GO:0003094; GO:0005829; GO:0016192; GO:0005921; GO:0032483; GO:0032486; GO:0045732; GO:0048227; GO:0005634; GO:0030054; GO:0031410; GO:0045296;
TRINITY_GG_1065_c24_g1_i2.p1	103	-NA-	-NA-	-NA-	-NA-	-NA-	-NA-	-NA-
TRINITY_GG_1065_c26_g1_i2.p1	120	SCOC_HUMAN Short coiled-coil protein 5.44e-56	H0YVN1_TAEGU Short coiled-coil protein 3.63e-60	CALBOR_R04184 Q9UIL1/2e-54/SCOC_HUMAN Short coiled-coil protein OS=Homo sapiens OX=9606 GN=SCOC PE=1 SV=2 2.39e-67	Predicted coiled-coil protein (DUF2205)	IPR019357;	Golgi membrane; nucleoplasm; Golgi apparatus; cytosol; positive regulation of macroautophagy; regulation of protein complex stability; endosome; trans-Golgi network;	GO:0000139; GO:0005654; GO:0005794; GO:0005829; GO:0016239; GO:0061635; GO:0005768; GO:0005802;
TRINITY_GG_1065_c29_g1_i1.p1	115	-NA-	-NA-	-NA-	-NA-	-NA-	-NA-	-NA-
TRINITY_GG_1065_c2_g1_i10.p1	479	ELF2_HUMAN ETS-related transcription factor Elf-2 (E74-like factor 2) (New ETS-related factor) 0.0	H0YW60_TAEGU ETS domain-containing protein 0.0	CALBOR_R08646 Q15723/0.0/ELF2_HUMAN ETS-related transcription factor Elf-2 OS=Homo sapiens OX=9606 GN=ELF2 PE=1 SV=2 0.0	Ets-domain	IPR000418; IPR036390; IPR036388;	nuclear chromatin; DNA-binding transcription factor activity, RNA polymerase II-specific; DNA-binding transcription factor activity; nucleus; nucleoplasm; cytosol; regulation of transcription by RNA polymerase II; nuclear body; cell differentiation; sequence-specific DNA binding; negative regulation of transcription, DNA-templated; positive regulation of transcription, DNA-templated; regulation of B cell receptor signaling pathway; RNA polymerase II cis-regulatory region sequence-specific DNA binding; DNA-binding transcription activator activity, RNA polymerase II-specific; natural killer cell proliferation; NK T cell proliferation; PML body; innate immune response; positive regulation of transcription by RNA polymerase II; regulation of cytokine production; negative regulation of T cell receptor signaling pathway; regulation of cytokine-mediated signaling pathway; regulation of transcription, DNA-templated; transcription coactivator activity; Golgi apparatus; transcription by RNA polymerase II; inflammatory response; anatomical structure morphogenesis; extracellular matrix organization; epithelial cell differentiation; nucleolus;	GO:0000790; GO:0000981; GO:0003700; GO:0005634; GO:0005654; GO:0005829; GO:0006357; GO:0016604; GO:0030154; GO:0043565; GO:0045892; GO:0045893; GO:0050855; GO:0000978; GO:0001228; GO:0001787; GO:0001866; GO:0016605; GO:0045087; GO:0045944; GO:0001817; GO:0050860; GO:0001959; GO:0006355; GO:0003713; GO:0005794; GO:0006366; GO:0006954; GO:0009653; GO:0030198; GO:0030855; GO:0005730;
TRINITY_GG_1065_c2_g1_i10.p2	116	-NA-	-NA-	-NA-	-NA-	-NA-	-NA-	-NA-
TRINITY_GG_1065_c2_g1_i10.p3	108	-NA-	-NA-	-NA-	consensus disorder prediction	-NA-	-NA-	-NA-
TRINITY_GG_1065_c2_g1_i12.p1	354	ELF2_HUMAN ETS-related transcription factor Elf-2 (E74-like factor 2) (New ETS-related factor) 0.0	H0YW60_TAEGU ETS domain-containing protein 0.0	CALBOR_R08646 Q15723/0.0/ELF2_HUMAN ETS-related transcription factor Elf-2 OS=Homo sapiens OX=9606 GN=ELF2 PE=1 SV=2 0.0	Ets-domain	IPR000418; IPR036388; IPR022084; IPR036390;	nuclear chromatin; DNA-binding transcription factor activity, RNA polymerase II-specific; DNA-binding transcription factor activity; nucleus; nucleoplasm; cytosol; regulation of transcription by RNA polymerase II; nuclear body; cell differentiation; sequence-specific DNA binding; negative regulation of transcription, DNA-templated; positive regulation of transcription, DNA-templated; regulation of B cell receptor signaling pathway; RNA polymerase II cis-regulatory region sequence-specific DNA binding; DNA-binding transcription activator activity, RNA polymerase II-specific; regulation of cytokine production; negative regulation of T cell receptor signaling pathway; regulation of cytokine-mediated signaling pathway; positive regulation of transcription by RNA polymerase II; natural killer cell proliferation; NK T cell proliferation; PML body; innate immune response; regulation of transcription, DNA-templated; autophagy; cell death; salivary gland cell autophagic cell death; regulation of development, heterochronic; oogenesis; multicellular organism development; Golgi apparatus; transcription by RNA polymerase II; epithelial cell differentiation; epithelial cell proliferation; transcription coactivator activity; inflammatory response; anatomical structure morphogenesis; extracellular matrix organization; RNA polymerase II regulatory region sequence-specific DNA binding; DNA-binding transcription repressor activity, RNA polymerase II-specific; nucleolus; negative regulation of transcription by RNA polymerase II; protein domain specific binding; hematopoietic stem cell proliferation; chromatin binding; activating transcription factor binding; negative regulation of megakaryocyte differentiation; protein heterodimerization activity; cellular response to dopamine;	GO:0000790; GO:0000981; GO:0003700; GO:0005634; GO:0005654; GO:0005829; GO:0006357; GO:0016604; GO:0030154; GO:0043565; GO:0045892; GO:0045893; GO:0050855; GO:0000978; GO:0001228; GO:0001817; GO:0050860; GO:0001959; GO:0045944; GO:0001787; GO:0001866; GO:0016605; GO:0045087; GO:0006355; GO:0006914; GO:0008219; GO:0035071; GO:0040034; GO:0048477; GO:0007275; GO:0005794; GO:0006366; GO:0030855; GO:0050673; GO:0003713; GO:0006954; GO:0009653; GO:0030198; GO:0000977; GO:0001227; GO:0005730; GO:0000122; GO:0019904; GO:0071425; GO:0003682; GO:0033613; GO:0045653; GO:0046982; GO:1903351;
TRINITY_GG_1065_c2_g1_i12.p2	203	ELF2_HUMAN ETS-related transcription factor Elf-2 (E74-like factor 2) (New ETS-related factor) 1.27e-110	H0YW60_TAEGU ETS domain-containing protein 7.68e-115	CALBOR_R08646 Q15723/0.0/ELF2_HUMAN ETS-related transcription factor Elf-2 OS=Homo sapiens OX=9606 GN=ELF2 PE=1 SV=2 1.27e-136	-NA-	-NA-	nuclear chromatin; DNA-binding transcription factor activity, RNA polymerase II-specific; DNA-binding transcription factor activity; nucleus; nucleoplasm; cytosol; regulation of transcription by RNA polymerase II; nuclear body; cell differentiation; sequence-specific DNA binding; negative regulation of transcription, DNA-templated; positive regulation of transcription, DNA-templated; regulation of B cell receptor signaling pathway;	GO:0000790; GO:0000981; GO:0003700; GO:0005634; GO:0005654; GO:0005829; GO:0006357; GO:0016604; GO:0030154; GO:0043565; GO:0045892; GO:0045893; GO:0050855;
TRINITY_GG_1065_c2_g1_i12.p3	116	-NA-	-NA-	-NA-	-NA-	-NA-	-NA-	-NA-
TRINITY_GG_1065_c2_g1_i12.p4	108	-NA-	-NA-	-NA-	consensus disorder prediction	-NA-	-NA-	-NA-
TRINITY_GG_1065_c2_g1_i13.p1	201	ELF2_HUMAN ETS-related transcription factor Elf-2 (E74-like factor 2) (New ETS-related factor) 1.47e-106	H0YW60_TAEGU ETS domain-containing protein 4.58e-116	CALBOR_R08646 Q15723/0.0/ELF2_HUMAN ETS-related transcription factor Elf-2 OS=Homo sapiens OX=9606 GN=ELF2 PE=1 SV=2 9.78e-134	Transcription factor protein N terminal	IPR022084;	nuclear chromatin; DNA-binding transcription factor activity, RNA polymerase II-specific; DNA-binding transcription factor activity; nucleus; nucleoplasm; cytosol; regulation of transcription by RNA polymerase II; nuclear body; cell differentiation; sequence-specific DNA binding; negative regulation of transcription, DNA-templated; positive regulation of transcription, DNA-templated; regulation of B cell receptor signaling pathway; RNA polymerase II cis-regulatory region sequence-specific DNA binding; DNA-binding transcription activator activity, RNA polymerase II-specific; regulation of cytokine production; negative regulation of T cell receptor signaling pathway; regulation of transcription, DNA-templated; positive regulation of transcription by RNA polymerase II; regulation of cytokine-mediated signaling pathway;	GO:0000790; GO:0000981; GO:0003700; GO:0005634; GO:0005654; GO:0005829; GO:0006357; GO:0016604; GO:0030154; GO:0043565; GO:0045892; GO:0045893; GO:0050855; GO:0000978; GO:0001228; GO:0001817; GO:0050860; GO:0006355; GO:0045944; GO:0001959;
TRINITY_GG_1065_c2_g1_i14.p1	120	ELF2_HUMAN ETS-related transcription factor Elf-2 (E74-like factor 2) (New ETS-related factor) 2.53e-36	H0YW60_TAEGU ETS domain-containing protein 2.82e-43	CALBOR_R08646 Q15723/0.0/ELF2_HUMAN ETS-related transcription factor Elf-2 OS=Homo sapiens OX=9606 GN=ELF2 PE=1 SV=2 6.59e-47	Transcription factor protein N terminal	IPR022084;	nuclear chromatin; DNA-binding transcription factor activity, RNA polymerase II-specific; DNA-binding transcription factor activity; nucleus; nucleoplasm; cytosol; regulation of transcription by RNA polymerase II; nuclear body; cell differentiation; sequence-specific DNA binding; negative regulation of transcription, DNA-templated; positive regulation of transcription, DNA-templated; regulation of B cell receptor signaling pathway;	GO:0000790; GO:0000981; GO:0003700; GO:0005634; GO:0005654; GO:0005829; GO:0006357; GO:0016604; GO:0030154; GO:0043565; GO:0045892; GO:0045893; GO:0050855;
TRINITY_GG_1065_c2_g1_i16.p1	354	ELF2_HUMAN ETS-related transcription factor Elf-2 (E74-like factor 2) (New ETS-related factor) 0.0	H0YW60_TAEGU ETS domain-containing protein 0.0	CALBOR_R08646 Q15723/0.0/ELF2_HUMAN ETS-related transcription factor Elf-2 OS=Homo sapiens OX=9606 GN=ELF2 PE=1 SV=2 0.0	Ets-domain	IPR000418; IPR036388; IPR022084; IPR036390;	nuclear chromatin; DNA-binding transcription factor activity, RNA polymerase II-specific; DNA-binding transcription factor activity; nucleus; nucleoplasm; cytosol; regulation of transcription by RNA polymerase II; nuclear body; cell differentiation; sequence-specific DNA binding; negative regulation of transcription, DNA-templated; positive regulation of transcription, DNA-templated; regulation of B cell receptor signaling pathway; RNA polymerase II cis-regulatory region sequence-specific DNA binding; DNA-binding transcription activator activity, RNA polymerase II-specific; regulation of cytokine production; negative regulation of T cell receptor signaling pathway; regulation of cytokine-mediated signaling pathway; positive regulation of transcription by RNA polymerase II; natural killer cell proliferation; NK T cell proliferation; PML body; innate immune response; regulation of transcription, DNA-templated; autophagy; cell death; salivary gland cell autophagic cell death; regulation of development, heterochronic; oogenesis; multicellular organism development; Golgi apparatus; transcription by RNA polymerase II; epithelial cell differentiation; epithelial cell proliferation; transcription coactivator activity; inflammatory response; anatomical structure morphogenesis; extracellular matrix organization; RNA polymerase II regulatory region sequence-specific DNA binding; DNA-binding transcription repressor activity, RNA polymerase II-specific; nucleolus; negative regulation of transcription by RNA polymerase II; protein domain specific binding; hematopoietic stem cell proliferation; chromatin binding; activating transcription factor binding; negative regulation of megakaryocyte differentiation; protein heterodimerization activity; cellular response to dopamine;	GO:0000790; GO:0000981; GO:0003700; GO:0005634; GO:0005654; GO:0005829; GO:0006357; GO:0016604; GO:0030154; GO:0043565; GO:0045892; GO:0045893; GO:0050855; GO:0000978; GO:0001228; GO:0001817; GO:0050860; GO:0001959; GO:0045944; GO:0001787; GO:0001866; GO:0016605; GO:0045087; GO:0006355; GO:0006914; GO:0008219; GO:0035071; GO:0040034; GO:0048477; GO:0007275; GO:0005794; GO:0006366; GO:0030855; GO:0050673; GO:0003713; GO:0006954; GO:0009653; GO:0030198; GO:0000977; GO:0001227; GO:0005730; GO:0000122; GO:0019904; GO:0071425; GO:0003682; GO:0033613; GO:0045653; GO:0046982; GO:1903351;
TRINITY_GG_1065_c2_g1_i16.p2	203	ELF2_HUMAN ETS-related transcription factor Elf-2 (E74-like factor 2) (New ETS-related factor) 1.27e-110	H0YW60_TAEGU ETS domain-containing protein 7.68e-115	CALBOR_R08646 Q15723/0.0/ELF2_HUMAN ETS-related transcription factor Elf-2 OS=Homo sapiens OX=9606 GN=ELF2 PE=1 SV=2 1.27e-136	-NA-	-NA-	nuclear chromatin; DNA-binding transcription factor activity, RNA polymerase II-specific; DNA-binding transcription factor activity; nucleus; nucleoplasm; cytosol; regulation of transcription by RNA polymerase II; nuclear body; cell differentiation; sequence-specific DNA binding; negative regulation of transcription, DNA-templated; positive regulation of transcription, DNA-templated; regulation of B cell receptor signaling pathway;	GO:0000790; GO:0000981; GO:0003700; GO:0005634; GO:0005654; GO:0005829; GO:0006357; GO:0016604; GO:0030154; GO:0043565; GO:0045892; GO:0045893; GO:0050855;
TRINITY_GG_1065_c2_g1_i16.p3	116	-NA-	-NA-	-NA-	-NA-	-NA-	-NA-	-NA-
TRINITY_GG_1065_c2_g1_i17.p1	583	ELF2_HUMAN ETS-related transcription factor Elf-2 (E74-like factor 2) (New ETS-related factor) 0.0	H0YW60_TAEGU ETS domain-containing protein 0.0	CALBOR_R08646 Q15723/0.0/ELF2_HUMAN ETS-related transcription factor Elf-2 OS=Homo sapiens OX=9606 GN=ELF2 PE=1 SV=2 0.0	Transcription factor protein N terminal	IPR000418; IPR036390; IPR022084; IPR036388;	nuclear chromatin; DNA-binding transcription factor activity, RNA polymerase II-specific; DNA-binding transcription factor activity; nucleus; nucleoplasm; cytosol; regulation of transcription by RNA polymerase II; nuclear body; cell differentiation; sequence-specific DNA binding; negative regulation of transcription, DNA-templated; positive regulation of transcription, DNA-templated; regulation of B cell receptor signaling pathway; RNA polymerase II cis-regulatory region sequence-specific DNA binding; DNA-binding transcription activator activity, RNA polymerase II-specific; regulation of cytokine production; negative regulation of T cell receptor signaling pathway; regulation of cytokine-mediated signaling pathway; positive regulation of transcription by RNA polymerase II; regulation of transcription, DNA-templated; natural killer cell proliferation; NK T cell proliferation; PML body; innate immune response;	GO:0000790; GO:0000981; GO:0003700; GO:0005634; GO:0005654; GO:0005829; GO:0006357; GO:0016604; GO:0030154; GO:0043565; GO:0045892; GO:0045893; GO:0050855; GO:0000978; GO:0001228; GO:0001817; GO:0050860; GO:0001959; GO:0045944; GO:0006355; GO:0001787; GO:0001866; GO:0016605; GO:0045087;
TRINITY_GG_1065_c2_g1_i17.p2	365	NOCT_RAT Nocturnin (EC 3.1.3.-) (Carbon catabolite repression 4-like protein) 0.0	H0YW63_TAEGU Endo/exonuclease/phosphatase domain-containing protein 0.0	CALBOR_R05292 Q9UK39/0.0/NOCT_HUMAN Nocturnin OS=Homo sapiens OX=9606 GN=NOCT PE=1 SV=2 0.0	Endonuclease/Exonuclease/phosphatase family	IPR036691; IPR034965; IPR005135;	3'-5'-exoribonuclease activity; deadenylation-dependent decapping of nuclear-transcribed mRNA; P-body; mRNA binding; poly(A)-specific ribonuclease activity; nucleus; cytoplasm; mitochondrion; NADP metabolic process; response to extracellular stimulus; negative regulation of gene expression; NADP phosphatase activity; response to lipopolysaccharide; circadian regulation of gene expression; cytoplasmic mRNA processing body assembly; regulation of circadian rhythm; positive regulation of fat cell differentiation; negative regulation of osteoblast differentiation; regulation of embryonic development; metal ion binding; mRNA stabilization; perinuclear region of cytoplasm; NADPH phosphatase activity; circadian rhythm; nucleoplasm; transcription by RNA polymerase II; nuclear-transcribed mRNA poly(A) tail shortening; response to light stimulus; CCR4-NOT complex; locomotor rhythm; RNA binding; CCR4-NOT core complex; DNA replication checkpoint; transcription elongation from RNA polymerase II promoter; traversing start control point of mitotic cell cycle; Cdc73/Paf1 complex; positive regulation of transcription elongation from RNA polymerase II promoter; replication fork protection; cellular response to starvation; fungal-type cell wall biogenesis; pathogenesis; filamentous growth; filamentous growth of a population of unicellular organisms in response to starvation; filamentous growth of a population of unicellular organisms in response to biotic stimulus; phospholipid homeostasis; nuclear-transcribed mRNA catabolic process, deadenylation-dependent decay; mitochondrial mRNA catabolic process; mitochondrial matrix; cellular response to interferon-alpha; regulation of mitochondrial mRNA stability; positive regulation of viral genome replication; negative regulation of cell death; cellular response to interferon-gamma; cellular response to dsRNA; negative regulation of oxidative phosphorylation; endoplasmic reticulum; cis-Golgi network; cytosol; eukaryotic initiation factor 4E binding; protein domain specific binding; mRNA 3'-UTR binding; Cajal body; negative regulation of mitotic cell cycle; 3'-UTR-mediated mRNA stabilization; positive regulation of cell population proliferation; positive regulation of cytoplasmic mRNA processing body assembly; exonucleolytic catabolism of deadenylated mRNA; nuclear-transcribed mRNA catabolic process, no-go decay; positive regulation of nuclear receptor transcription coactivator activity;	GO:0000175; GO:0000290; GO:0000932; GO:0003729; GO:0004535; GO:0005634; GO:0005737; GO:0005739; GO:0006739; GO:0009991; GO:0010629; GO:0019178; GO:0032496; GO:0032922; GO:0033962; GO:0042752; GO:0045600; GO:0045668; GO:0045995; GO:0046872; GO:0048255; GO:0048471; GO:0102757; GO:0007623; GO:0005654; GO:0006366; GO:0000289; GO:0009416; GO:0030014; GO:0045475; GO:0003723; GO:0030015; GO:0000076; GO:0006368; GO:0007089; GO:0016593; GO:0032968; GO:0048478; GO:0009267; GO:0009272; GO:0009405; GO:0030447; GO:0036170; GO:0036180; GO:0055091; GO:0000288; GO:0000958; GO:0005759; GO:0035457; GO:0044528; GO:0045070; GO:0060548; GO:0071346; GO:0071359; GO:0090324; GO:0005783; GO:0005801; GO:0005829; GO:0008190; GO:0019904; GO:0003730; GO:0015030; GO:0045930; GO:0070935; GO:0008284; GO:0010606; GO:0043928; GO:0070966; GO:2000327;
TRINITY_GG_1065_c2_g1_i17.p3	116	-NA-	-NA-	-NA-	-NA-	-NA-	-NA-	-NA-
TRINITY_GG_1065_c2_g1_i7.p1	120	ELF2_HUMAN ETS-related transcription factor Elf-2 (E74-like factor 2) (New ETS-related factor) 2.53e-36	H0YW60_TAEGU ETS domain-containing protein 2.82e-43	CALBOR_R08646 Q15723/0.0/ELF2_HUMAN ETS-related transcription factor Elf-2 OS=Homo sapiens OX=9606 GN=ELF2 PE=1 SV=2 6.59e-47	Transcription factor protein N terminal	IPR022084;	nuclear chromatin; DNA-binding transcription factor activity, RNA polymerase II-specific; DNA-binding transcription factor activity; nucleus; nucleoplasm; cytosol; regulation of transcription by RNA polymerase II; nuclear body; cell differentiation; sequence-specific DNA binding; negative regulation of transcription, DNA-templated; positive regulation of transcription, DNA-templated; regulation of B cell receptor signaling pathway;	GO:0000790; GO:0000981; GO:0003700; GO:0005634; GO:0005654; GO:0005829; GO:0006357; GO:0016604; GO:0030154; GO:0043565; GO:0045892; GO:0045893; GO:0050855;
TRINITY_GG_1065_c34_g1_i1.p1	102	-NA-	-NA-	-NA-	consensus disorder prediction	-NA-	-NA-	-NA-
TRINITY_GG_1065_c36_g1_i1.p1	131	MGST2_HUMAN Microsomal glutathione S-transferase 2 (Microsomal GST-2) (EC 2.5.1.18) (Microsomal GST-II) 1.45e-45	H0YS12_TAEGU Uncharacterized protein 5.05e-33	CALBOR_R15725 Q2KJG4/2e-35/MGST2_BOVIN Microsomal glutathione S-transferase 2 OS=Bos taurus OX=9913 GN=MGST2 PE=2 SV=1 2.70e-33	MAPEG family	IPR023352; IPR001446; IPR001129;	glutathione transferase activity; leukotriene-C4 synthase activity; glutathione peroxidase activity; nuclear envelope; endoplasmic reticulum; endoplasmic reticulum membrane; plasma membrane; lipid metabolic process; glutathione biosynthetic process; xenobiotic metabolic process; enzyme activator activity; response to organonitrogen compound; membrane; integral component of membrane; leukotriene biosynthetic process; response to lipopolysaccharide; intracellular membrane-bounded organelle; membrane lipid catabolic process; positive regulation of inflammatory response; glutathione derivative biosynthetic process; nuclear outer membrane; lipid binding; identical protein binding; leukotriene metabolic process; lipoxygenase pathway; long-chain fatty acid biosynthetic process; lipoxin biosynthetic process; glutathione binding; protein heterodimerization activity; response to inorganic substance; response to drug; response to axon injury; cellular response to lipopolysaccharide; cellular response to vitamin A; nuclear membrane; arachidonic acid binding; leukotriene production involved in inflammatory response; positive regulation of acute inflammatory response; arachidonate 5-lipoxygenase activity; nucleus; cytosol; enzyme binding; protein homodimerization activity; protein N-terminus binding; protein homotrimerization; cellular response to calcium ion; transferase activity;	GO:0004364; GO:0004464; GO:0004602; GO:0005635; GO:0005783; GO:0005789; GO:0005886; GO:0006629; GO:0006750; GO:0006805; GO:0008047; GO:0010243; GO:0016020; GO:0016021; GO:0019370; GO:0032496; GO:0043231; GO:0046466; GO:0050729; GO:1901687; GO:0005640; GO:0008289; GO:0042802; GO:0006691; GO:0019372; GO:0042759; GO:2001301; GO:0043295; GO:0046982; GO:0010035; GO:0042493; GO:0048678; GO:0071222; GO:0071299; GO:0031965; GO:0050544; GO:0002540; GO:0002675; GO:0004051; GO:0005634; GO:0005829; GO:0019899; GO:0042803; GO:0047485; GO:0070207; GO:0071277; GO:0016740;
TRINITY_GG_1065_c3_g1_i1.p1	353	MGT4B_DANRE Alpha-1,3-mannosyl-glycoprotein 4-beta-N-acetylglucosaminyltransferase B (EC 2.4.1.145) (N-glycosyl-oligosaccharide-glycoprotein N-acetylglucosaminyltransferase IVb) (GlcNAc-T IVb) (GnT-IVb) (N-acetylglucosaminyltransferase IVb) (UDP-N-acetylglucosamine: alpha-1,3-D-mannoside beta-1,4-N-acetylglucosaminyltransferase IVb) 2.39e-174	H0YVR5_TAEGU MGAT4 family member D 0.0	CALBOR_R13538 Q6GMK0/0.0/MGT4B_DANRE Alpha-1,3-mannosyl-glycoprotein 4-beta-N-acetylglucosaminyltransferase B OS=Danio rerio OX=7955 GN=mgat4b PE=2 SV=1 0.0	N-Acetylglucosaminyltransferase-IV (GnT-IV) conserved region	-NA-	Golgi membrane; endoplasmic reticulum; endoplasmic reticulum-Golgi intermediate compartment; Golgi stack; protein N-linked glycosylation; acetylglucosaminyltransferase activity; alpha-1,3-mannosylglycoprotein 4-beta-N-acetylglucosaminyltransferase activity; integral component of membrane; metal ion binding; transferase activity, transferring glycosyl groups; N-glycan processing; extracellular region; protein glycosylation; endoplasmic reticulum lumen; post-translational protein modification; cellular protein metabolic process; extracellular exosome;	GO:0000139; GO:0005783; GO:0005793; GO:0005795; GO:0006487; GO:0008375; GO:0008454; GO:0016021; GO:0046872; GO:0016757; GO:0006491; GO:0005576; GO:0006486; GO:0005788; GO:0043687; GO:0044267; GO:0070062;
TRINITY_GG_1065_c3_g1_i1.p2	217	MGT4B_DANRE Alpha-1,3-mannosyl-glycoprotein 4-beta-N-acetylglucosaminyltransferase B (EC 2.4.1.145) (N-glycosyl-oligosaccharide-glycoprotein N-acetylglucosaminyltransferase IVb) (GlcNAc-T IVb) (GnT-IVb) (N-acetylglucosaminyltransferase IVb) (UDP-N-acetylglucosamine: alpha-1,3-D-mannoside beta-1,4-N-acetylglucosaminyltransferase IVb) 8.40e-49	H0YS06_TAEGU Uncharacterized protein 1.37e-43	CALBOR_R13538 Q6GMK0/0.0/MGT4B_DANRE Alpha-1,3-mannosyl-glycoprotein 4-beta-N-acetylglucosaminyltransferase B OS=Danio rerio OX=7955 GN=mgat4b PE=2 SV=1 6.27e-46	N-Acetylglucosaminyltransferase-IV (GnT-IV) conserved region	-NA-	Golgi membrane; endoplasmic reticulum; endoplasmic reticulum-Golgi intermediate compartment; Golgi stack; protein N-linked glycosylation; acetylglucosaminyltransferase activity; alpha-1,3-mannosylglycoprotein 4-beta-N-acetylglucosaminyltransferase activity; integral component of membrane; metal ion binding; N-glycan processing; transferase activity, transferring glycosyl groups; extracellular region; protein glycosylation; endoplasmic reticulum lumen; post-translational protein modification; cellular protein metabolic process; extracellular exosome;	GO:0000139; GO:0005783; GO:0005793; GO:0005795; GO:0006487; GO:0008375; GO:0008454; GO:0016021; GO:0046872; GO:0006491; GO:0016757; GO:0005576; GO:0006486; GO:0005788; GO:0043687; GO:0044267; GO:0070062;
TRINITY_GG_1065_c3_g1_i1.p3	126	-NA-	-NA-	-NA-	consensus disorder prediction	-NA-	-NA-	-NA-
TRINITY_GG_1065_c3_g1_i4.p1	500	MGT4B_DANRE Alpha-1,3-mannosyl-glycoprotein 4-beta-N-acetylglucosaminyltransferase B (EC 2.4.1.145) (N-glycosyl-oligosaccharide-glycoprotein N-acetylglucosaminyltransferase IVb) (GlcNAc-T IVb) (GnT-IVb) (N-acetylglucosaminyltransferase IVb) (UDP-N-acetylglucosamine: alpha-1,3-D-mannoside beta-1,4-N-acetylglucosaminyltransferase IVb) 0.0	H0YVR5_TAEGU MGAT4 family member D 0.0	CALBOR_R13538 Q6GMK0/0.0/MGT4B_DANRE Alpha-1,3-mannosyl-glycoprotein 4-beta-N-acetylglucosaminyltransferase B OS=Danio rerio OX=7955 GN=mgat4b PE=2 SV=1 0.0	N-Acetylglucosaminyltransferase-IV (GnT-IV) conserved region	-NA-	Golgi membrane; endoplasmic reticulum; endoplasmic reticulum-Golgi intermediate compartment; Golgi stack; protein N-linked glycosylation; acetylglucosaminyltransferase activity; alpha-1,3-mannosylglycoprotein 4-beta-N-acetylglucosaminyltransferase activity; integral component of membrane; metal ion binding; transferase activity, transferring glycosyl groups; N-glycan processing; extracellular region; protein glycosylation; endoplasmic reticulum lumen; post-translational protein modification; cellular protein metabolic process; extracellular exosome;	GO:0000139; GO:0005783; GO:0005793; GO:0005795; GO:0006487; GO:0008375; GO:0008454; GO:0016021; GO:0046872; GO:0016757; GO:0006491; GO:0005576; GO:0006486; GO:0005788; GO:0043687; GO:0044267; GO:0070062;
TRINITY_GG_1065_c3_g2_i1.p1	121	-NA-	-NA-	-NA-	consensus disorder prediction	-NA-	-NA-	-NA-
TRINITY_GG_1065_c3_g2_i1.p2	102	-NA-	-NA-	-NA-	-NA-	-NA-	-NA-	-NA-
TRINITY_GG_1065_c3_g2_i2.p1	102	-NA-	-NA-	-NA-	-NA-	-NA-	-NA-	-NA-
TRINITY_GG_1065_c40_g1_i1.p1	103	-NA-	-NA-	-NA-	-NA-	-NA-	-NA-	-NA-
TRINITY_GG_1065_c42_g1_i1.p1	179	-NA-	-NA-	-NA-	consensus disorder prediction	-NA-	-NA-	-NA-
TRINITY_GG_1065_c42_g1_i1.p2	157	-NA-	-NA-	-NA-	consensus disorder prediction	-NA-	-NA-	-NA-
TRINITY_GG_1065_c42_g1_i1.p3	110	-NA-	-NA-	-NA-	consensus disorder prediction	-NA-	-NA-	-NA-
TRINITY_GG_1065_c48_g1_i1.p1	132	-NA-	-NA-	-NA-	-NA-	-NA-	-NA-	-NA-
TRINITY_GG_1065_c4_g1_i10.p1	121	CALX_CANLF Calnexin (pp90) 6.96e-64	H0YVQ0_TAEGU Uncharacterized protein 1.83e-78	CALBOR_R03659 E2RA18/0.0/CLGN_CANLF Calmegin OS=Canis lupus familiaris OX=9615 GN=CLGN PE=1 SV=2 9.14e-86	Calreticulin family	IPR009033; IPR001580; IPR013320;	calcium ion binding; endoplasmic reticulum; endoplasmic reticulum membrane; protein folding; integral component of membrane; carbohydrate binding; endoplasmic reticulum unfolded protein response; melanosome; synaptic vesicle endocytosis; unfolded protein binding; clathrin-dependent endocytosis; presynapse; cytoplasm; smooth endoplasmic reticulum; rough endoplasmic reticulum; ribosome; aging; membrane; axon; dendrite cytoplasm; protein-containing complex; apolipoprotein binding; ionotropic glutamate receptor binding; neuronal cell body; dendritic spine; myelin sheath; mitochondria-associated endoplasmic reticulum membrane; endoplasmic reticulum quality control compartment; integral component of lumenal side of endoplasmic reticulum membrane; glutamatergic synapse; integral component of postsynaptic membrane; integral component of presynaptic active zone membrane; antigen processing and presentation of peptide antigen via MHC class I; RNA binding; endoplasmic reticulum lumen; protein secretion; antigen processing and presentation of exogenous peptide antigen via MHC class II; protein folding in endoplasmic reticulum; extracellular exosome; interleukin-27-mediated signaling pathway; interleukin-35-mediated signaling pathway; nuclear envelope; binding of sperm to zona pellucida; protein folding chaperone; protein-containing complex assembly; multicellular organism development; spermatogenesis; single fertilization; cell differentiation; meiotic cell cycle; mitochondrion; vacuole; vacuolar membrane; plasma membrane; plant-type cell wall; plasmodesma; chloroplast; protein binding;	GO:0005509; GO:0005783; GO:0005789; GO:0006457; GO:0016021; GO:0030246; GO:0030968; GO:0042470; GO:0048488; GO:0051082; GO:0072583; GO:0098793; GO:0005737; GO:0005790; GO:0005791; GO:0005840; GO:0007568; GO:0016020; GO:0030424; GO:0032839; GO:0032991; GO:0034185; GO:0035255; GO:0043025; GO:0043197; GO:0043209; GO:0044233; GO:0044322; GO:0071556; GO:0098978; GO:0099055; GO:0099059; GO:0002474; GO:0003723; GO:0005788; GO:0009306; GO:0019886; GO:0034975; GO:0070062; GO:0070106; GO:0070757; GO:0005635; GO:0007339; GO:0044183; GO:0065003; GO:0007275; GO:0007283; GO:0007338; GO:0030154; GO:0051321; GO:0005739; GO:0005773; GO:0005774; GO:0005886; GO:0009505; GO:0009506; GO:0009507; GO:0005515;
TRINITY_GG_1065_c4_g1_i14.p1	334	CLGN_CANLF Calmegin 0.0	H0YVQ0_TAEGU Uncharacterized protein 0.0	CALBOR_R03659 E2RA18/0.0/CLGN_CANLF Calmegin OS=Canis lupus familiaris OX=9615 GN=CLGN PE=1 SV=2 0.0	Calreticulin family	IPR009033; IPR013320; IPR001580; IPR018124;	calcium ion binding; endoplasmic reticulum membrane; protein folding; integral component of membrane; endoplasmic reticulum unfolded protein response; unfolded protein binding; endoplasmic reticulum; carbohydrate binding; melanosome; synaptic vesicle endocytosis; clathrin-dependent endocytosis; presynapse; cytoplasm; smooth endoplasmic reticulum; ribosome; aging; axon; dendrite cytoplasm; protein-containing complex; apolipoprotein binding; ionotropic glutamate receptor binding; neuronal cell body; dendritic spine; mitochondria-associated endoplasmic reticulum membrane; endoplasmic reticulum quality control compartment; glutamatergic synapse; integral component of postsynaptic membrane; integral component of presynaptic active zone membrane; antigen processing and presentation of peptide antigen via MHC class I; RNA binding; endoplasmic reticulum lumen; rough endoplasmic reticulum; protein secretion; membrane; antigen processing and presentation of exogenous peptide antigen via MHC class II; protein folding in endoplasmic reticulum; extracellular exosome; interleukin-27-mediated signaling pathway; interleukin-35-mediated signaling pathway; integral component of lumenal side of endoplasmic reticulum membrane; myelin sheath; nuclear envelope; binding of sperm to zona pellucida; protein folding chaperone; protein-containing complex assembly; single fertilization; multicellular organism development; spermatogenesis; cell differentiation; meiotic cell cycle; mitochondrion; vacuole; vacuolar membrane; plasma membrane; plant-type cell wall; plasmodesma; chloroplast; protein binding;	GO:0005509; GO:0005789; GO:0006457; GO:0016021; GO:0030968; GO:0051082; GO:0005783; GO:0030246; GO:0042470; GO:0048488; GO:0072583; GO:0098793; GO:0005737; GO:0005790; GO:0005840; GO:0007568; GO:0030424; GO:0032839; GO:0032991; GO:0034185; GO:0035255; GO:0043025; GO:0043197; GO:0044233; GO:0044322; GO:0098978; GO:0099055; GO:0099059; GO:0002474; GO:0003723; GO:0005788; GO:0005791; GO:0009306; GO:0016020; GO:0019886; GO:0034975; GO:0070062; GO:0070106; GO:0070757; GO:0071556; GO:0043209; GO:0005635; GO:0007339; GO:0044183; GO:0065003; GO:0007338; GO:0007275; GO:0007283; GO:0030154; GO:0051321; GO:0005739; GO:0005773; GO:0005774; GO:0005886; GO:0009505; GO:0009506; GO:0009507; GO:0005515;
TRINITY_GG_1065_c4_g1_i19.p1	510	CLGN_CANLF Calmegin 0.0	H0YVQ0_TAEGU Uncharacterized protein 0.0	CALBOR_R03659 E2RA18/0.0/CLGN_CANLF Calmegin OS=Canis lupus familiaris OX=9615 GN=CLGN PE=1 SV=2 0.0	Calreticulin family	IPR001580; IPR018124; IPR013320; IPR009033;	calcium ion binding; endoplasmic reticulum membrane; protein folding; integral component of membrane; endoplasmic reticulum unfolded protein response; unfolded protein binding; nuclear envelope; binding of sperm to zona pellucida; protein folding chaperone; protein-containing complex assembly; endoplasmic reticulum; single fertilization; multicellular organism development; spermatogenesis; cell differentiation; meiotic cell cycle; carbohydrate binding; melanosome; synaptic vesicle endocytosis; clathrin-dependent endocytosis; presynapse; cytoplasm; smooth endoplasmic reticulum; ribosome; aging; axon; dendrite cytoplasm; protein-containing complex; apolipoprotein binding; ionotropic glutamate receptor binding; neuronal cell body; dendritic spine; mitochondria-associated endoplasmic reticulum membrane; endoplasmic reticulum quality control compartment; glutamatergic synapse; integral component of postsynaptic membrane; integral component of presynaptic active zone membrane; antigen processing and presentation of peptide antigen via MHC class I; RNA binding; endoplasmic reticulum lumen; rough endoplasmic reticulum; protein secretion; membrane; antigen processing and presentation of exogenous peptide antigen via MHC class II; protein folding in endoplasmic reticulum; extracellular exosome; interleukin-27-mediated signaling pathway; interleukin-35-mediated signaling pathway; integral component of lumenal side of endoplasmic reticulum membrane; myelin sheath; response to heat; cytoplasmic vesicle; perinuclear region of cytoplasm; protein binding;	GO:0005509; GO:0005789; GO:0006457; GO:0016021; GO:0030968; GO:0051082; GO:0005635; GO:0007339; GO:0044183; GO:0065003; GO:0005783; GO:0007338; GO:0007275; GO:0007283; GO:0030154; GO:0051321; GO:0030246; GO:0042470; GO:0048488; GO:0072583; GO:0098793; GO:0005737; GO:0005790; GO:0005840; GO:0007568; GO:0030424; GO:0032839; GO:0032991; GO:0034185; GO:0035255; GO:0043025; GO:0043197; GO:0044233; GO:0044322; GO:0098978; GO:0099055; GO:0099059; GO:0002474; GO:0003723; GO:0005788; GO:0005791; GO:0009306; GO:0016020; GO:0019886; GO:0034975; GO:0070062; GO:0070106; GO:0070757; GO:0071556; GO:0043209; GO:0009408; GO:0031410; GO:0048471; GO:0005515;
TRINITY_GG_1065_c4_g1_i2.p1	456	CLGN_CANLF Calmegin 0.0	H0YVQ0_TAEGU Uncharacterized protein 0.0	CALBOR_R03659 E2RA18/0.0/CLGN_CANLF Calmegin OS=Canis lupus familiaris OX=9615 GN=CLGN PE=1 SV=2 0.0	Calreticulin family	IPR013320; IPR009033; IPR001580; IPR018124;	calcium ion binding; endoplasmic reticulum membrane; protein folding; integral component of membrane; endoplasmic reticulum unfolded protein response; unfolded protein binding; nuclear envelope; binding of sperm to zona pellucida; protein folding chaperone; protein-containing complex assembly; endoplasmic reticulum; single fertilization; multicellular organism development; spermatogenesis; cell differentiation; meiotic cell cycle; carbohydrate binding; melanosome; synaptic vesicle endocytosis; clathrin-dependent endocytosis; presynapse; antigen processing and presentation of peptide antigen via MHC class I; RNA binding; endoplasmic reticulum lumen; smooth endoplasmic reticulum; rough endoplasmic reticulum; ribosome; aging; protein secretion; membrane; antigen processing and presentation of exogenous peptide antigen via MHC class II; axon; dendrite cytoplasm; protein-containing complex; apolipoprotein binding; protein folding in endoplasmic reticulum; ionotropic glutamate receptor binding; neuronal cell body; dendritic spine; mitochondria-associated endoplasmic reticulum membrane; endoplasmic reticulum quality control compartment; extracellular exosome; interleukin-27-mediated signaling pathway; interleukin-35-mediated signaling pathway; integral component of lumenal side of endoplasmic reticulum membrane; glutamatergic synapse; integral component of postsynaptic membrane; integral component of presynaptic active zone membrane; cytoplasm; myelin sheath; mitochondrion; vacuole; vacuolar membrane; plasma membrane; plant-type cell wall; plasmodesma; chloroplast; protein binding;	GO:0005509; GO:0005789; GO:0006457; GO:0016021; GO:0030968; GO:0051082; GO:0005635; GO:0007339; GO:0044183; GO:0065003; GO:0005783; GO:0007338; GO:0007275; GO:0007283; GO:0030154; GO:0051321; GO:0030246; GO:0042470; GO:0048488; GO:0072583; GO:0098793; GO:0002474; GO:0003723; GO:0005788; GO:0005790; GO:0005791; GO:0005840; GO:0007568; GO:0009306; GO:0016020; GO:0019886; GO:0030424; GO:0032839; GO:0032991; GO:0034185; GO:0034975; GO:0035255; GO:0043025; GO:0043197; GO:0044233; GO:0044322; GO:0070062; GO:0070106; GO:0070757; GO:0071556; GO:0098978; GO:0099055; GO:0099059; GO:0005737; GO:0043209; GO:0005739; GO:0005773; GO:0005774; GO:0005886; GO:0009505; GO:0009506; GO:0009507; GO:0005515;
TRINITY_GG_1065_c4_g1_i20.p1	170	CLGN_CANLF Calmegin 1.61e-94	H0YVQ0_TAEGU Uncharacterized protein 1.94e-112	CALBOR_R03659 E2RA18/0.0/CLGN_CANLF Calmegin OS=Canis lupus familiaris OX=9615 GN=CLGN PE=1 SV=2 3.07e-119	Calreticulin family	IPR001580; IPR013320; IPR009033; IPR018124;	calcium ion binding; endoplasmic reticulum membrane; protein folding; integral component of membrane; endoplasmic reticulum unfolded protein response; unfolded protein binding; nuclear envelope; binding of sperm to zona pellucida; protein folding chaperone; protein-containing complex assembly; endoplasmic reticulum; carbohydrate binding; melanosome; synaptic vesicle endocytosis; clathrin-dependent endocytosis; presynapse; antigen processing and presentation of peptide antigen via MHC class I; RNA binding; endoplasmic reticulum lumen; smooth endoplasmic reticulum; rough endoplasmic reticulum; ribosome; aging; protein secretion; membrane; antigen processing and presentation of exogenous peptide antigen via MHC class II; axon; dendrite cytoplasm; protein-containing complex; apolipoprotein binding; protein folding in endoplasmic reticulum; ionotropic glutamate receptor binding; neuronal cell body; dendritic spine; mitochondria-associated endoplasmic reticulum membrane; endoplasmic reticulum quality control compartment; extracellular exosome; interleukin-27-mediated signaling pathway; interleukin-35-mediated signaling pathway; integral component of lumenal side of endoplasmic reticulum membrane; glutamatergic synapse; integral component of postsynaptic membrane; integral component of presynaptic active zone membrane; cytoplasm; single fertilization; myelin sheath; multicellular organism development; spermatogenesis; cell differentiation; meiotic cell cycle; negative regulation of transcription by RNA polymerase II; mRNA binding; integrin binding; extracellular space; cytosol; polysome; protein export from nucleus; positive regulation of cell population proliferation; positive regulation of endothelial cell migration; negative regulation of translation; ubiquitin protein ligase binding; negative regulation of intracellular steroid hormone receptor signaling pathway; protein localization to nucleus; MHC class I peptide loading complex; negative regulation of neuron differentiation; negative regulation of retinoic acid receptor signaling pathway; perinuclear region of cytoplasm; androgen receptor binding; negative regulation of cell cycle arrest; cellular senescence; positive regulation of substrate adhesion-dependent cell spreading; negative regulation of trophoblast cell migration; positive regulation of dendritic cell chemotaxis; protein binding;	GO:0005509; GO:0005789; GO:0006457; GO:0016021; GO:0030968; GO:0051082; GO:0005635; GO:0007339; GO:0044183; GO:0065003; GO:0005783; GO:0030246; GO:0042470; GO:0048488; GO:0072583; GO:0098793; GO:0002474; GO:0003723; GO:0005788; GO:0005790; GO:0005791; GO:0005840; GO:0007568; GO:0009306; GO:0016020; GO:0019886; GO:0030424; GO:0032839; GO:0032991; GO:0034185; GO:0034975; GO:0035255; GO:0043025; GO:0043197; GO:0044233; GO:0044322; GO:0070062; GO:0070106; GO:0070757; GO:0071556; GO:0098978; GO:0099055; GO:0099059; GO:0005737; GO:0007338; GO:0043209; GO:0007275; GO:0007283; GO:0030154; GO:0051321; GO:0000122; GO:0003729; GO:0005178; GO:0005615; GO:0005829; GO:0005844; GO:0006611; GO:0008284; GO:0010595; GO:0017148; GO:0031625; GO:0033144; GO:0034504; GO:0042824; GO:0045665; GO:0048387; GO:0048471; GO:0050681; GO:0071157; GO:0090398; GO:1900026; GO:1901164; GO:2000510; GO:0005515;
TRINITY_GG_1065_c4_g1_i20.p2	103	CLGN_CANLF Calmegin 9.94e-28	H0YVQ0_TAEGU Uncharacterized protein 9.00e-52	CALBOR_R03659 E2RA18/0.0/CLGN_CANLF Calmegin OS=Canis lupus familiaris OX=9615 GN=CLGN PE=1 SV=2 1.82e-61	-NA-	-NA-	calcium ion binding; endoplasmic reticulum membrane; protein folding; integral component of membrane; endoplasmic reticulum unfolded protein response; unfolded protein binding; nuclear envelope; endoplasmic reticulum; single fertilization; binding of sperm to zona pellucida; protein folding chaperone; protein-containing complex assembly; multicellular organism development; spermatogenesis; cell differentiation; meiotic cell cycle; carbohydrate binding; melanosome; synaptic vesicle endocytosis; clathrin-dependent endocytosis; presynapse; antigen processing and presentation of peptide antigen via MHC class I; RNA binding; endoplasmic reticulum lumen; smooth endoplasmic reticulum; rough endoplasmic reticulum; ribosome; aging; protein secretion; membrane; antigen processing and presentation of exogenous peptide antigen via MHC class II; axon; dendrite cytoplasm; protein-containing complex; apolipoprotein binding; protein folding in endoplasmic reticulum; ionotropic glutamate receptor binding; neuronal cell body; dendritic spine; mitochondria-associated endoplasmic reticulum membrane; endoplasmic reticulum quality control compartment; extracellular exosome; interleukin-27-mediated signaling pathway; interleukin-35-mediated signaling pathway; integral component of lumenal side of endoplasmic reticulum membrane; glutamatergic synapse; integral component of postsynaptic membrane; integral component of presynaptic active zone membrane; cytoplasm; myelin sheath;	GO:0005509; GO:0005789; GO:0006457; GO:0016021; GO:0030968; GO:0051082; GO:0005635; GO:0005783; GO:0007338; GO:0007339; GO:0044183; GO:0065003; GO:0007275; GO:0007283; GO:0030154; GO:0051321; GO:0030246; GO:0042470; GO:0048488; GO:0072583; GO:0098793; GO:0002474; GO:0003723; GO:0005788; GO:0005790; GO:0005791; GO:0005840; GO:0007568; GO:0009306; GO:0016020; GO:0019886; GO:0030424; GO:0032839; GO:0032991; GO:0034185; GO:0034975; GO:0035255; GO:0043025; GO:0043197; GO:0044233; GO:0044322; GO:0070062; GO:0070106; GO:0070757; GO:0071556; GO:0098978; GO:0099055; GO:0099059; GO:0005737; GO:0043209;
TRINITY_GG_1065_c4_g1_i3.p1	101	CLGN_CANLF Calmegin 4.00e-15	-NA-	-NA-	consensus disorder prediction	-NA-	calcium ion binding; endoplasmic reticulum membrane; protein folding; integral component of membrane; endoplasmic reticulum unfolded protein response; unfolded protein binding; nuclear envelope; endoplasmic reticulum; single fertilization; binding of sperm to zona pellucida; protein folding chaperone; protein-containing complex assembly; multicellular organism development; spermatogenesis; cell differentiation; meiotic cell cycle;	GO:0005509; GO:0005789; GO:0006457; GO:0016021; GO:0030968; GO:0051082; GO:0005635; GO:0005783; GO:0007338; GO:0007339; GO:0044183; GO:0065003; GO:0007275; GO:0007283; GO:0030154; GO:0051321;
TRINITY_GG_1065_c4_g1_i5.p1	510	CLGN_CANLF Calmegin 0.0	H0YVQ0_TAEGU Uncharacterized protein 0.0	CALBOR_R03659 E2RA18/0.0/CLGN_CANLF Calmegin OS=Canis lupus familiaris OX=9615 GN=CLGN PE=1 SV=2 0.0	Calreticulin family	IPR001580; IPR018124; IPR013320; IPR009033;	calcium ion binding; endoplasmic reticulum membrane; protein folding; integral component of membrane; endoplasmic reticulum unfolded protein response; unfolded protein binding; nuclear envelope; binding of sperm to zona pellucida; protein folding chaperone; protein-containing complex assembly; endoplasmic reticulum; single fertilization; multicellular organism development; spermatogenesis; cell differentiation; meiotic cell cycle; carbohydrate binding; melanosome; synaptic vesicle endocytosis; clathrin-dependent endocytosis; presynapse; cytoplasm; smooth endoplasmic reticulum; ribosome; aging; axon; dendrite cytoplasm; protein-containing complex; apolipoprotein binding; ionotropic glutamate receptor binding; neuronal cell body; dendritic spine; mitochondria-associated endoplasmic reticulum membrane; endoplasmic reticulum quality control compartment; glutamatergic synapse; integral component of postsynaptic membrane; integral component of presynaptic active zone membrane; antigen processing and presentation of peptide antigen via MHC class I; RNA binding; endoplasmic reticulum lumen; rough endoplasmic reticulum; protein secretion; membrane; antigen processing and presentation of exogenous peptide antigen via MHC class II; protein folding in endoplasmic reticulum; extracellular exosome; interleukin-27-mediated signaling pathway; interleukin-35-mediated signaling pathway; integral component of lumenal side of endoplasmic reticulum membrane; myelin sheath; response to heat; cytoplasmic vesicle; perinuclear region of cytoplasm; protein binding;	GO:0005509; GO:0005789; GO:0006457; GO:0016021; GO:0030968; GO:0051082; GO:0005635; GO:0007339; GO:0044183; GO:0065003; GO:0005783; GO:0007338; GO:0007275; GO:0007283; GO:0030154; GO:0051321; GO:0030246; GO:0042470; GO:0048488; GO:0072583; GO:0098793; GO:0005737; GO:0005790; GO:0005840; GO:0007568; GO:0030424; GO:0032839; GO:0032991; GO:0034185; GO:0035255; GO:0043025; GO:0043197; GO:0044233; GO:0044322; GO:0098978; GO:0099055; GO:0099059; GO:0002474; GO:0003723; GO:0005788; GO:0005791; GO:0009306; GO:0016020; GO:0019886; GO:0034975; GO:0070062; GO:0070106; GO:0070757; GO:0071556; GO:0043209; GO:0009408; GO:0031410; GO:0048471; GO:0005515;
TRINITY_GG_1065_c4_g1_i9.p1	513	CLGN_CANLF Calmegin 0.0	H0YVQ0_TAEGU Uncharacterized protein 0.0	CALBOR_R03659 E2RA18/0.0/CLGN_CANLF Calmegin OS=Canis lupus familiaris OX=9615 GN=CLGN PE=1 SV=2 0.0	Calreticulin family	IPR009033; IPR001580; IPR013320; IPR018124;	calcium ion binding; endoplasmic reticulum membrane; protein folding; integral component of membrane; endoplasmic reticulum unfolded protein response; unfolded protein binding; nuclear envelope; endoplasmic reticulum; single fertilization; binding of sperm to zona pellucida; protein folding chaperone; protein-containing complex assembly; multicellular organism development; spermatogenesis; cell differentiation; meiotic cell cycle; carbohydrate binding; melanosome; synaptic vesicle endocytosis; clathrin-dependent endocytosis; presynapse; antigen processing and presentation of peptide antigen via MHC class I; RNA binding; endoplasmic reticulum lumen; smooth endoplasmic reticulum; rough endoplasmic reticulum; ribosome; aging; protein secretion; membrane; antigen processing and presentation of exogenous peptide antigen via MHC class II; axon; dendrite cytoplasm; protein-containing complex; apolipoprotein binding; protein folding in endoplasmic reticulum; ionotropic glutamate receptor binding; neuronal cell body; dendritic spine; mitochondria-associated endoplasmic reticulum membrane; endoplasmic reticulum quality control compartment; extracellular exosome; interleukin-27-mediated signaling pathway; interleukin-35-mediated signaling pathway; integral component of lumenal side of endoplasmic reticulum membrane; glutamatergic synapse; integral component of postsynaptic membrane; integral component of presynaptic active zone membrane; cytoplasm; myelin sheath; response to heat; cytoplasmic vesicle; perinuclear region of cytoplasm; negative regulation of transcription by RNA polymerase II; mRNA binding; integrin binding; extracellular space; cytosol; polysome; protein export from nucleus; positive regulation of cell population proliferation; positive regulation of endothelial cell migration; negative regulation of translation; ubiquitin protein ligase binding; negative regulation of intracellular steroid hormone receptor signaling pathway; protein localization to nucleus; MHC class I peptide loading complex; negative regulation of neuron differentiation; negative regulation of retinoic acid receptor signaling pathway; androgen receptor binding; negative regulation of cell cycle arrest; cellular senescence; positive regulation of substrate adhesion-dependent cell spreading; negative regulation of trophoblast cell migration; positive regulation of dendritic cell chemotaxis; protein binding;	GO:0005509; GO:0005789; GO:0006457; GO:0016021; GO:0030968; GO:0051082; GO:0005635; GO:0005783; GO:0007338; GO:0007339; GO:0044183; GO:0065003; GO:0007275; GO:0007283; GO:0030154; GO:0051321; GO:0030246; GO:0042470; GO:0048488; GO:0072583; GO:0098793; GO:0002474; GO:0003723; GO:0005788; GO:0005790; GO:0005791; GO:0005840; GO:0007568; GO:0009306; GO:0016020; GO:0019886; GO:0030424; GO:0032839; GO:0032991; GO:0034185; GO:0034975; GO:0035255; GO:0043025; GO:0043197; GO:0044233; GO:0044322; GO:0070062; GO:0070106; GO:0070757; GO:0071556; GO:0098978; GO:0099055; GO:0099059; GO:0005737; GO:0043209; GO:0009408; GO:0031410; GO:0048471; GO:0000122; GO:0003729; GO:0005178; GO:0005615; GO:0005829; GO:0005844; GO:0006611; GO:0008284; GO:0010595; GO:0017148; GO:0031625; GO:0033144; GO:0034504; GO:0042824; GO:0045665; GO:0048387; GO:0050681; GO:0071157; GO:0090398; GO:1900026; GO:1901164; GO:2000510; GO:0005515;
TRINITY_GG_1065_c4_g1_i9.p2	135	CLGN_CANLF Calmegin 3.67e-16	-NA-	-NA-	consensus disorder prediction	-NA-	calcium ion binding; endoplasmic reticulum membrane; protein folding; integral component of membrane; endoplasmic reticulum unfolded protein response; unfolded protein binding; nuclear envelope; endoplasmic reticulum; single fertilization; binding of sperm to zona pellucida; protein folding chaperone; protein-containing complex assembly; multicellular organism development; spermatogenesis; cell differentiation; meiotic cell cycle;	GO:0005509; GO:0005789; GO:0006457; GO:0016021; GO:0030968; GO:0051082; GO:0005635; GO:0005783; GO:0007338; GO:0007339; GO:0044183; GO:0065003; GO:0007275; GO:0007283; GO:0030154; GO:0051321;
TRINITY_GG_1065_c51_g1_i2.p1	320	PO22_POPJA Retrovirus-related Pol polyprotein from type-1 retrotransposable element R2 (Retrovirus-related Pol polyprotein from type I retrotransposable element R2) [Includes: Reverse transcriptase (EC 2.7.7.49); Endonuclease] (Fragment) 2.12e-09	-NA-	-NA-	Reverse transcriptase (RNA-dependent DNA polymerase)	IPR000477;	RNA-directed DNA polymerase activity; endonuclease activity; metal ion binding; DNA recombination; transposition, DNA-mediated; type II site-specific deoxyribonuclease activity; transposition, RNA-mediated; reverse transcription involved in RNA-mediated transposition; nucleic acid phosphodiester bond hydrolysis;	GO:0003964; GO:0004519; GO:0046872; GO:0006310; GO:0006313; GO:0009036; GO:0032197; GO:0032199; GO:0090305;
TRINITY_GG_1065_c51_g1_i2.p2	200	-NA-	-NA-	-NA-	-NA-	-NA-	-NA-	-NA-
TRINITY_GG_1065_c51_g1_i2.p3	182	-NA-	-NA-	-NA-	-NA-	-NA-	-NA-	-NA-
TRINITY_GG_1065_c51_g1_i2.p4	109	-NA-	-NA-	-NA-	-NA-	-NA-	-NA-	-NA-
TRINITY_GG_1065_c53_g1_i1.p1	155	-NA-	-NA-	-NA-	consensus disorder prediction	-NA-	-NA-	-NA-
TRINITY_GG_1065_c53_g1_i1.p2	154	-NA-	-NA-	-NA-	consensus disorder prediction	-NA-	-NA-	-NA-
TRINITY_GG_1065_c6_g1_i1.p1	853	NAA15_HUMAN N-alpha-acetyltransferase 15, NatA auxiliary subunit (Gastric cancer antigen Ga19) (N-terminal acetyltransferase) (NMDA receptor-regulated protein 1) (Protein tubedown-1) (Tbdn100) 0.0	H0YW50_TAEGU Uncharacterized protein 0.0	CALBOR_R06283 Q9BXJ9/0.0/NAA15_HUMAN N-alpha-acetyltransferase 15, NatA auxiliary subunit OS=Homo sapiens OX=9606 GN=NAA15 PE=1 SV=1 0.0	NMDA receptor-regulated protein 1	IPR021183; IPR013026; IPR019734; IPR011990;	angiogenesis; RNA binding; nucleus; transcription factor complex; cytoplasm; cytosol; N-terminal protein amino acid acetylation; membrane; N-terminal peptidyl-methionine acetylation; cell differentiation; NatA complex; ribosome binding; negative regulation of apoptotic process; positive regulation of transcription, DNA-templated; protein stabilization; N-acetyltransferase activity; perinuclear region of cytoplasm; extracellular exosome; peptide alpha-N-acetyltransferase activity; acetyltransferase activator activity; positive regulation of N-terminal peptidyl-serine acetylation; mitochondrion; protein acetylation; transferase activity; protein maturation; acetyltransferase activity; protein binding;	GO:0001525; GO:0003723; GO:0005634; GO:0005667; GO:0005737; GO:0005829; GO:0006474; GO:0016020; GO:0017196; GO:0030154; GO:0031415; GO:0043022; GO:0043066; GO:0045893; GO:0050821; GO:0008080; GO:0048471; GO:0070062; GO:0004596; GO:0010698; GO:1902391; GO:0005739; GO:0006473; GO:0016740; GO:0051604; GO:0016407; GO:0005515;
TRINITY_GG_1065_c6_g1_i1.p2	120	-NA-	-NA-	-NA-	-NA-	-NA-	-NA-	-NA-
TRINITY_GG_1065_c6_g1_i10.p1	220	NAA15_HUMAN N-alpha-acetyltransferase 15, NatA auxiliary subunit (Gastric cancer antigen Ga19) (N-terminal acetyltransferase) (NMDA receptor-regulated protein 1) (Protein tubedown-1) (Tbdn100) 5.77e-113	H0YW50_TAEGU Uncharacterized protein 7.58e-147	CALBOR_R06283 Q9BXJ9/0.0/NAA15_HUMAN N-alpha-acetyltransferase 15, NatA auxiliary subunit OS=Homo sapiens OX=9606 GN=NAA15 PE=1 SV=1 3.16e-148	NMDA receptor-regulated protein 1	IPR021183;	angiogenesis; RNA binding; nucleus; transcription factor complex; cytoplasm; cytosol; N-terminal protein amino acid acetylation; membrane; N-terminal peptidyl-methionine acetylation; cell differentiation; NatA complex; ribosome binding; negative regulation of apoptotic process; positive regulation of transcription, DNA-templated; protein stabilization; N-acetyltransferase activity; perinuclear region of cytoplasm; extracellular exosome; peptide alpha-N-acetyltransferase activity; acetyltransferase activity;	GO:0001525; GO:0003723; GO:0005634; GO:0005667; GO:0005737; GO:0005829; GO:0006474; GO:0016020; GO:0017196; GO:0030154; GO:0031415; GO:0043022; GO:0043066; GO:0045893; GO:0050821; GO:0008080; GO:0048471; GO:0070062; GO:0004596; GO:0016407;
TRINITY_GG_1065_c6_g1_i11.p1	924	NAA15_HUMAN N-alpha-acetyltransferase 15, NatA auxiliary subunit (Gastric cancer antigen Ga19) (N-terminal acetyltransferase) (NMDA receptor-regulated protein 1) (Protein tubedown-1) (Tbdn100) 0.0	H0YW50_TAEGU Uncharacterized protein 0.0	CALBOR_R06283 Q9BXJ9/0.0/NAA15_HUMAN N-alpha-acetyltransferase 15, NatA auxiliary subunit OS=Homo sapiens OX=9606 GN=NAA15 PE=1 SV=1 0.0	NMDA receptor-regulated protein 1	IPR021183; IPR013026; IPR019734; IPR011990;	angiogenesis; RNA binding; nucleus; transcription factor complex; cytoplasm; cytosol; N-terminal protein amino acid acetylation; membrane; N-terminal peptidyl-methionine acetylation; cell differentiation; NatA complex; ribosome binding; negative regulation of apoptotic process; positive regulation of transcription, DNA-templated; protein stabilization; N-acetyltransferase activity; perinuclear region of cytoplasm; extracellular exosome; peptide alpha-N-acetyltransferase activity; acetyltransferase activator activity; positive regulation of N-terminal peptidyl-serine acetylation; mitochondrion; protein acetylation; transferase activity; protein maturation; acetyltransferase activity; protein binding;	GO:0001525; GO:0003723; GO:0005634; GO:0005667; GO:0005737; GO:0005829; GO:0006474; GO:0016020; GO:0017196; GO:0030154; GO:0031415; GO:0043022; GO:0043066; GO:0045893; GO:0050821; GO:0008080; GO:0048471; GO:0070062; GO:0004596; GO:0010698; GO:1902391; GO:0005739; GO:0006473; GO:0016740; GO:0051604; GO:0016407; GO:0005515;
TRINITY_GG_1065_c6_g1_i11.p2	120	-NA-	-NA-	-NA-	-NA-	-NA-	-NA-	-NA-
TRINITY_GG_1065_c6_g1_i13.p1	279	NAA15_MOUSE N-alpha-acetyltransferase 15, NatA auxiliary subunit (N-terminal acetyltransferase 1) (NMDA receptor-regulated protein 1) (Protein tubedown-1) 2.84e-162	H0YW50_TAEGU Uncharacterized protein 0.0	CALBOR_R06283 Q9BXJ9/0.0/NAA15_HUMAN N-alpha-acetyltransferase 15, NatA auxiliary subunit OS=Homo sapiens OX=9606 GN=NAA15 PE=1 SV=1 0.0	NMDA receptor-regulated protein 1	IPR021183;	angiogenesis; nucleus; transcription factor complex; cytoplasm; cytosol; N-terminal protein amino acid acetylation; N-acetyltransferase activity; N-terminal peptidyl-methionine acetylation; cell differentiation; NatA complex; ribosome binding; negative regulation of apoptotic process; positive regulation of transcription, DNA-templated; perinuclear region of cytoplasm; protein stabilization; RNA binding; membrane; extracellular exosome; peptide alpha-N-acetyltransferase activity; acetyltransferase activity;	GO:0001525; GO:0005634; GO:0005667; GO:0005737; GO:0005829; GO:0006474; GO:0008080; GO:0017196; GO:0030154; GO:0031415; GO:0043022; GO:0043066; GO:0045893; GO:0048471; GO:0050821; GO:0003723; GO:0016020; GO:0070062; GO:0004596; GO:0016407;
TRINITY_GG_1065_c6_g1_i15.p1	912	NAA15_HUMAN N-alpha-acetyltransferase 15, NatA auxiliary subunit (Gastric cancer antigen Ga19) (N-terminal acetyltransferase) (NMDA receptor-regulated protein 1) (Protein tubedown-1) (Tbdn100) 0.0	H0YW50_TAEGU Uncharacterized protein 0.0	CALBOR_R06283 Q9BXJ9/0.0/NAA15_HUMAN N-alpha-acetyltransferase 15, NatA auxiliary subunit OS=Homo sapiens OX=9606 GN=NAA15 PE=1 SV=1 0.0	NMDA receptor-regulated protein 1	IPR019734; IPR013026; IPR021183; IPR011990;	angiogenesis; RNA binding; nucleus; transcription factor complex; cytoplasm; cytosol; N-terminal protein amino acid acetylation; membrane; N-terminal peptidyl-methionine acetylation; cell differentiation; NatA complex; ribosome binding; negative regulation of apoptotic process; positive regulation of transcription, DNA-templated; protein stabilization; N-acetyltransferase activity; perinuclear region of cytoplasm; extracellular exosome; peptide alpha-N-acetyltransferase activity; acetyltransferase activator activity; positive regulation of N-terminal peptidyl-serine acetylation; mitochondrion; protein acetylation; transferase activity; protein maturation; acetyltransferase activity; protein binding;	GO:0001525; GO:0003723; GO:0005634; GO:0005667; GO:0005737; GO:0005829; GO:0006474; GO:0016020; GO:0017196; GO:0030154; GO:0031415; GO:0043022; GO:0043066; GO:0045893; GO:0050821; GO:0008080; GO:0048471; GO:0070062; GO:0004596; GO:0010698; GO:1902391; GO:0005739; GO:0006473; GO:0016740; GO:0051604; GO:0016407; GO:0005515;
TRINITY_GG_1065_c6_g1_i15.p2	120	-NA-	-NA-	-NA-	-NA-	-NA-	-NA-	-NA-
TRINITY_GG_1065_c6_g1_i2.p1	151	NAA15_PONAB N-alpha-acetyltransferase 15, NatA auxiliary subunit (NMDA receptor-regulated protein 1) 1.89e-51	H0YW50_TAEGU Uncharacterized protein 1.03e-52	CALBOR_R06283 Q9BXJ9/0.0/NAA15_HUMAN N-alpha-acetyltransferase 15, NatA auxiliary subunit OS=Homo sapiens OX=9606 GN=NAA15 PE=1 SV=1 4.50e-40	consensus disorder prediction	IPR011990;	nucleus; cytoplasm; angiogenesis; RNA binding; transcription factor complex; cytosol; N-terminal protein amino acid acetylation; membrane; N-terminal peptidyl-methionine acetylation; cell differentiation; NatA complex; ribosome binding; negative regulation of apoptotic process; positive regulation of transcription, DNA-templated; protein stabilization; N-acetyltransferase activity; perinuclear region of cytoplasm; extracellular exosome; peptide alpha-N-acetyltransferase activity; acetyltransferase activator activity; positive regulation of N-terminal peptidyl-serine acetylation; mitochondrion; acetyltransferase activity; protein binding;	GO:0005634; GO:0005737; GO:0001525; GO:0003723; GO:0005667; GO:0005829; GO:0006474; GO:0016020; GO:0017196; GO:0030154; GO:0031415; GO:0043022; GO:0043066; GO:0045893; GO:0050821; GO:0008080; GO:0048471; GO:0070062; GO:0004596; GO:0010698; GO:1902391; GO:0005739; GO:0016407; GO:0005515;
TRINITY_GG_1065_c6_g1_i3.p1	340	NAA15_HUMAN N-alpha-acetyltransferase 15, NatA auxiliary subunit (Gastric cancer antigen Ga19) (N-terminal acetyltransferase) (NMDA receptor-regulated protein 1) (Protein tubedown-1) (Tbdn100) 0.0	H0YW50_TAEGU Uncharacterized protein 0.0	CALBOR_R06283 Q9BXJ9/0.0/NAA15_HUMAN N-alpha-acetyltransferase 15, NatA auxiliary subunit OS=Homo sapiens OX=9606 GN=NAA15 PE=1 SV=1 0.0	NMDA receptor-regulated protein 1	IPR011990; IPR013026; IPR019734; IPR021183;	angiogenesis; RNA binding; nucleus; transcription factor complex; cytoplasm; cytosol; N-terminal protein amino acid acetylation; membrane; N-terminal peptidyl-methionine acetylation; cell differentiation; NatA complex; ribosome binding; negative regulation of apoptotic process; positive regulation of transcription, DNA-templated; protein stabilization; N-acetyltransferase activity; perinuclear region of cytoplasm; extracellular exosome; peptide alpha-N-acetyltransferase activity; acetyltransferase activator activity; positive regulation of N-terminal peptidyl-serine acetylation; mitochondrion; protein acetylation; transferase activity; protein maturation; acetyltransferase activity; protein binding;	GO:0001525; GO:0003723; GO:0005634; GO:0005667; GO:0005737; GO:0005829; GO:0006474; GO:0016020; GO:0017196; GO:0030154; GO:0031415; GO:0043022; GO:0043066; GO:0045893; GO:0050821; GO:0008080; GO:0048471; GO:0070062; GO:0004596; GO:0010698; GO:1902391; GO:0005739; GO:0006473; GO:0016740; GO:0051604; GO:0016407; GO:0005515;
TRINITY_GG_1065_c6_g1_i5.p1	197	NAA15_PONAB N-alpha-acetyltransferase 15, NatA auxiliary subunit (NMDA receptor-regulated protein 1) 1.30e-125	H0YW50_TAEGU Uncharacterized protein 6.57e-129	CALBOR_R06283 Q9BXJ9/0.0/NAA15_HUMAN N-alpha-acetyltransferase 15, NatA auxiliary subunit OS=Homo sapiens OX=9606 GN=NAA15 PE=1 SV=1 1.15e-130	Tetratricopeptide repeat	IPR011990; IPR021183; IPR019734; IPR013026;	nucleus; cytoplasm; angiogenesis; RNA binding; transcription factor complex; cytosol; N-terminal protein amino acid acetylation; membrane; N-terminal peptidyl-methionine acetylation; cell differentiation; NatA complex; ribosome binding; negative regulation of apoptotic process; positive regulation of transcription, DNA-templated; protein stabilization; N-acetyltransferase activity; perinuclear region of cytoplasm; extracellular exosome; peptide alpha-N-acetyltransferase activity; acetyltransferase activator activity; positive regulation of N-terminal peptidyl-serine acetylation; mitochondrion; acetyltransferase activity; protein binding;	GO:0005634; GO:0005737; GO:0001525; GO:0003723; GO:0005667; GO:0005829; GO:0006474; GO:0016020; GO:0017196; GO:0030154; GO:0031415; GO:0043022; GO:0043066; GO:0045893; GO:0050821; GO:0008080; GO:0048471; GO:0070062; GO:0004596; GO:0010698; GO:1902391; GO:0005739; GO:0016407; GO:0005515;
TRINITY_GG_1065_c6_g1_i6.p1	739	NAA15_HUMAN N-alpha-acetyltransferase 15, NatA auxiliary subunit (Gastric cancer antigen Ga19) (N-terminal acetyltransferase) (NMDA receptor-regulated protein 1) (Protein tubedown-1) (Tbdn100) 0.0	H0YW50_TAEGU Uncharacterized protein 0.0	CALBOR_R06283 Q9BXJ9/0.0/NAA15_HUMAN N-alpha-acetyltransferase 15, NatA auxiliary subunit OS=Homo sapiens OX=9606 GN=NAA15 PE=1 SV=1 0.0	NMDA receptor-regulated protein 1	IPR013026; IPR019734; IPR011990; IPR021183;	angiogenesis; RNA binding; nucleus; transcription factor complex; cytoplasm; cytosol; N-terminal protein amino acid acetylation; membrane; N-terminal peptidyl-methionine acetylation; cell differentiation; NatA complex; ribosome binding; negative regulation of apoptotic process; positive regulation of transcription, DNA-templated; protein stabilization; N-acetyltransferase activity; perinuclear region of cytoplasm; extracellular exosome; peptide alpha-N-acetyltransferase activity; acetyltransferase activator activity; positive regulation of N-terminal peptidyl-serine acetylation; mitochondrion; protein acetylation; transferase activity; protein maturation; acetyltransferase activity; protein binding;	GO:0001525; GO:0003723; GO:0005634; GO:0005667; GO:0005737; GO:0005829; GO:0006474; GO:0016020; GO:0017196; GO:0030154; GO:0031415; GO:0043022; GO:0043066; GO:0045893; GO:0050821; GO:0008080; GO:0048471; GO:0070062; GO:0004596; GO:0010698; GO:1902391; GO:0005739; GO:0006473; GO:0016740; GO:0051604; GO:0016407; GO:0005515;
TRINITY_GG_1065_c6_g1_i6.p2	120	-NA-	-NA-	-NA-	-NA-	-NA-	-NA-	-NA-
TRINITY_GG_1065_c6_g1_i7.p1	159	NAA15_PONAB N-alpha-acetyltransferase 15, NatA auxiliary subunit (NMDA receptor-regulated protein 1) 3.67e-103	H0YW50_TAEGU Uncharacterized protein 1.04e-105	CALBOR_R06283 Q9BXJ9/0.0/NAA15_HUMAN N-alpha-acetyltransferase 15, NatA auxiliary subunit OS=Homo sapiens OX=9606 GN=NAA15 PE=1 SV=1 1.24e-107	NMDA receptor-regulated protein 1	IPR021183; IPR013026; IPR011990;	nucleus; cytoplasm; angiogenesis; RNA binding; transcription factor complex; cytosol; N-terminal protein amino acid acetylation; membrane; N-terminal peptidyl-methionine acetylation; cell differentiation; NatA complex; ribosome binding; negative regulation of apoptotic process; positive regulation of transcription, DNA-templated; protein stabilization; N-acetyltransferase activity; perinuclear region of cytoplasm; extracellular exosome; peptide alpha-N-acetyltransferase activity; acetyltransferase activator activity; positive regulation of N-terminal peptidyl-serine acetylation; mitochondrion; protein acetylation; transferase activity; protein maturation; acetyltransferase activity; protein binding;	GO:0005634; GO:0005737; GO:0001525; GO:0003723; GO:0005667; GO:0005829; GO:0006474; GO:0016020; GO:0017196; GO:0030154; GO:0031415; GO:0043022; GO:0043066; GO:0045893; GO:0050821; GO:0008080; GO:0048471; GO:0070062; GO:0004596; GO:0010698; GO:1902391; GO:0005739; GO:0006473; GO:0016740; GO:0051604; GO:0016407; GO:0005515;
TRINITY_GG_1065_c6_g1_i8.p1	563	NAA15_HUMAN N-alpha-acetyltransferase 15, NatA auxiliary subunit (Gastric cancer antigen Ga19) (N-terminal acetyltransferase) (NMDA receptor-regulated protein 1) (Protein tubedown-1) (Tbdn100) 0.0	H0YW50_TAEGU Uncharacterized protein 0.0	CALBOR_R06283 Q9BXJ9/0.0/NAA15_HUMAN N-alpha-acetyltransferase 15, NatA auxiliary subunit OS=Homo sapiens OX=9606 GN=NAA15 PE=1 SV=1 0.0	Tetratricopeptide repeat	IPR011990; IPR019734; IPR013026; IPR021183;	angiogenesis; RNA binding; nucleus; transcription factor complex; cytoplasm; cytosol; N-terminal protein amino acid acetylation; membrane; N-terminal peptidyl-methionine acetylation; cell differentiation; NatA complex; ribosome binding; negative regulation of apoptotic process; positive regulation of transcription, DNA-templated; protein stabilization; N-acetyltransferase activity; perinuclear region of cytoplasm; extracellular exosome; peptide alpha-N-acetyltransferase activity; acetyltransferase activator activity; positive regulation of N-terminal peptidyl-serine acetylation; mitochondrion; protein acetylation; transferase activity; protein maturation; acetyltransferase activity; protein binding;	GO:0001525; GO:0003723; GO:0005634; GO:0005667; GO:0005737; GO:0005829; GO:0006474; GO:0016020; GO:0017196; GO:0030154; GO:0031415; GO:0043022; GO:0043066; GO:0045893; GO:0050821; GO:0008080; GO:0048471; GO:0070062; GO:0004596; GO:0010698; GO:1902391; GO:0005739; GO:0006473; GO:0016740; GO:0051604; GO:0016407; GO:0005515;
TRINITY_GG_1065_c6_g1_i8.p2	115	-NA-	-NA-	-NA-	-NA-	-NA-	-NA-	-NA-
TRINITY_GG_1065_c6_g3_i1.p1	102	-NA-	-NA-	-NA-	-NA-	-NA-	-NA-	-NA-
TRINITY_GG_1065_c74_g1_i1.p1	164	-NA-	-NA-	-NA-	consensus disorder prediction	-NA-	-NA-	-NA-
TRINITY_GG_1065_c74_g1_i1.p2	109	-NA-	-NA-	-NA-	consensus disorder prediction	-NA-	-NA-	-NA-
TRINITY_GG_1065_c74_g1_i1.p3	99	-NA-	-NA-	-NA-	consensus disorder prediction	-NA-	-NA-	-NA-
TRINITY_GG_1065_c7_g1_i1.p1	107	-NA-	-NA-	-NA-	consensus disorder prediction	-NA-	-NA-	-NA-
TRINITY_GG_1065_c80_g1_i1.p1	109	-NA-	-NA-	-NA-	-NA-	-NA-	-NA-	-NA-
TRINITY_GG_1065_c80_g1_i1.p2	105	RTJK_DROME RNA-directed DNA polymerase from mobile element jockey (EC 2.7.7.49) (Reverse transcriptase) 5.70e-14	-NA-	CALBOR_R15890 NA 1.61e-23	Reverse transcriptase (RNA-dependent DNA polymerase)	IPR000477;	RNA-directed DNA polymerase activity;	GO:0003964;
TRINITY_GG_1065_c90_g1_i1.p1	108	-NA-	-NA-	-NA-	-NA-	-NA-	-NA-	-NA-
TRINITY_GG_1065_c92_g1_i1.p1	378	SETD7_HUMAN Histone-lysine N-methyltransferase SETD7 (EC 2.1.1.43) (Histone H3-K4 methyltransferase SETD7) (H3-K4-HMTase SETD7) (Lysine N-methyltransferase 7) (SET domain-containing protein 7) (SET7/9) 0.0	H0YW26_TAEGU Histone-lysine N-methyltransferase SETD7 (EC 2.1.1.43) (SET domain-containing protein 7) 0.0	CALBOR_R10736 Q8WTS6/9e-159/SETD7_HUMAN Histone-lysine N-methyltransferase SETD7 OS=Homo sapiens OX=9606 GN=SETD7 PE=1 SV=1 2.28e-180	MORN repeat	IPR017155; IPR001214; IPR003409;	p53 binding; chromatin binding; nucleoplasm; chromosome; nucleolus; chromatin organization; cellular response to DNA damage stimulus; protein-lysine N-methyltransferase activity; histone-lysine N-methyltransferase activity; peptidyl-lysine monomethylation; peptidyl-lysine dimethylation; response to ethanol; positive regulation of transcription, DNA-templated; regulation of histone H3-K9 methylation; heterochromatin organization; nucleus; peptidyl-lysine methylation; regulation of transcription, DNA-templated; heart morphogenesis; cytoplasm; cytoskeleton; motile cilium; stereocilium tip; filopodium tip; response to axon injury; condensed nuclear chromosome; spermatid development; axoneme assembly; sperm flagellum; meiotic spindle; histone lysine methylation;protein binding;	GO:0002039; GO:0003682; GO:0005654; GO:0005694; GO:0005730; GO:0006325; GO:0006974; GO:0016279; GO:0018024; GO:0018026; GO:0018027; GO:0045471; GO:0045893; GO:0051570; GO:0070828; GO:0005634; GO:0018022; GO:0006355; GO:0003007; GO:0005737; GO:0005856; GO:0031514; GO:0032426; GO:0032433; GO:0048678; GO:0000794; GO:0007286; GO:0035082; GO:0036126; GO:0072687; GO:0034968; GO:0005515;
TRINITY_GG_1065_c97_g1_i1.p1	104	-NA-	-NA-	-NA-	-NA-	-NA-	-NA-	-NA-
TRINITY_GG_10661_c0_g1_i1.p1	174	-NA-	-NA-	-NA-	consensus disorder prediction	-NA-	-NA-	-NA-
TRINITY_GG_10661_c0_g1_i1.p2	158	-NA-	-NA-	-NA-	-NA-	-NA-	-NA-	-NA-
TRINITY_GG_10661_c0_g1_i1.p3	104	-NA-	-NA-	-NA-	consensus disorder prediction	-NA-	-NA-	-NA-
TRINITY_GG_10661_c0_g1_i1.p4	103	-NA-	-NA-	-NA-	consensus disorder prediction	-NA-	-NA-	-NA-
TRINITY_GG_10661_c0_g1_i10.p1	140	-NA-	-NA-	-NA-	-NA-	-NA-	-NA-	-NA-
TRINITY_GG_10661_c0_g1_i11.p1	154	-NA-	-NA-	-NA-	consensus disorder prediction	-NA-	-NA-	-NA-
TRINITY_GG_10661_c0_g1_i11.p2	139	-NA-	-NA-	-NA-	-NA-	-NA-	-NA-	-NA-
TRINITY_GG_10661_c0_g1_i12.p1	221	-NA-	-NA-	-NA-	-NA-	-NA-	-NA-	-NA-
TRINITY_GG_10661_c0_g1_i12.p2	220	-NA-	-NA-	-NA-	consensus disorder prediction	-NA-	-NA-	-NA-
TRINITY_GG_10661_c0_g1_i12.p3	113	-NA-	-NA-	-NA-	consensus disorder prediction	-NA-	-NA-	-NA-
TRINITY_GG_10661_c0_g1_i12.p4	107	-NA-	-NA-	-NA-	consensus disorder prediction	-NA-	-NA-	-NA-
TRINITY_GG_10661_c0_g1_i4.p1	174	-NA-	-NA-	-NA-	consensus disorder prediction	-NA-	-NA-	-NA-
TRINITY_GG_10661_c0_g1_i4.p2	171	-NA-	-NA-	-NA-	-NA-	-NA-	-NA-	-NA-
TRINITY_GG_10661_c0_g1_i4.p3	104	-NA-	-NA-	-NA-	consensus disorder prediction	-NA-	-NA-	-NA-
TRINITY_GG_10661_c0_g1_i4.p4	103	-NA-	-NA-	-NA-	consensus disorder prediction	-NA-	-NA-	-NA-
TRINITY_GG_10661_c0_g1_i6.p1	140	-NA-	-NA-	-NA-	-NA-	-NA-	-NA-	-NA-
TRINITY_GG_10661_c0_g1_i6.p2	139	-NA-	-NA-	-NA-	consensus disorder prediction	-NA-	-NA-	-NA-
TRINITY_GG_10661_c0_g1_i8.p1	191	-NA-	-NA-	-NA-	-NA-	-NA-	-NA-	-NA-
TRINITY_GG_10661_c0_g1_i8.p2	189	-NA-	-NA-	-NA-	consensus disorder prediction	-NA-	-NA-	-NA-
TRINITY_GG_10661_c0_g1_i8.p3	104	-NA-	-NA-	-NA-	consensus disorder prediction	-NA-	-NA-	-NA-
TRINITY_GG_10661_c0_g1_i8.p4	103	-NA-	-NA-	-NA-	consensus disorder prediction	-NA-	-NA-	-NA-
TRINITY_GG_10666_c0_g1_i1.p1	242	CD48_HUMAN CD48 antigen (B-lymphocyte activation marker BLAST-1) (BCM1 surface antigen) (Leukocyte antigen MEM-102) (SLAM family member 2) (SLAMF2) (Signaling lymphocytic activation molecule 2) (TCT.1) (CD antigen CD48) 1.76e-14	-NA-	-NA-	Ig-like domain profile.	IPR007110; IPR013783; IPR036179;	regulation of adaptive immune response; antigen binding; plasma membrane; defense response; membrane; anchored component of membrane; intrinsic component of plasma membrane; signaling receptor activity; membrane raft; leukocyte migration; extracellular exosome; signal transduction; external side of plasma membrane; protein-containing complex; T cell activation; mast cell activation; anchored component of plasma membrane; leukocyte chemotaxis involved in inflammatory response; B-1 B cell lineage commitment; cell; cell surface; negative regulation of macrophage chemotaxis; integral component of membrane; regulation of NAD(P)H oxidase activity; cellular response to drug; defense response to bacterium; identical protein binding; regulation of kinase activity; regulation of B cell differentiation; negative regulation of respiratory burst involved in inflammatory response; negative regulation of monocyte chemotaxis; phagosome acidification; negative regulation of neutrophil migration; negative regulation of dendritic cell chemotaxis; adaptive immune response; autophagy; cell adhesion; regulation of lipopolysaccharide-mediated signaling pathway; negative regulation of granulocyte macrophage colony-stimulating factor production; negative regulation of interleukin-18 production; negative regulation of mast cell activation; regulation of macrophage activation; intracellular membrane-bounded organelle; negative regulation of mast cell degranulation; positive regulation of MAPK cascade; innate immune response; positive regulation of NF-kappaB transcription factor activity; positive regulation of monocyte chemotactic protein-1 production; negative regulation of interleukin-6 secretion; positive regulation of tumor necrosis factor secretion; negative regulation of interleukin-10 secretion; regulation of store-operated calcium entry; natural killer cell activation; natural killer cell mediated cytotoxicity; regulation of immune response; integral component of plasma membrane; homophilic cell adhesion via plasma membrane adhesion molecules; natural killer cell activation involved in immune response; MHC class I protein binding; positive regulation of inositol phosphate biosynthetic process; positive regulation of granzyme B production; positive regulation of interferon-gamma secretion; positive regulation of interleukin-8 secretion; positive regulation of interleukin-17 production; T-helper 17 cell lineage commitment;	GO:0002819; GO:0003823; GO:0005886; GO:0006952; GO:0016020; GO:0031225; GO:0031226; GO:0038023; GO:0045121; GO:0050900; GO:0070062; GO:0007165; GO:0009897; GO:0032991; GO:0042110; GO:0045576; GO:0046658; GO:0002232; GO:0002336; GO:0005623; GO:0009986; GO:0010760; GO:0016021; GO:0033860; GO:0035690; GO:0042742; GO:0042802; GO:0043549; GO:0045577; GO:0060266; GO:0090027; GO:0090383; GO:1902623; GO:2000509; GO:0002250; GO:0006914; GO:0007155; GO:0031664; GO:0032685; GO:0032701; GO:0033004; GO:0043030; GO:0043231; GO:0043305; GO:0043410; GO:0045087; GO:0051092; GO:0071639; GO:1900165; GO:1904469; GO:2001180; GO:2001256; GO:0030101; GO:0042267; GO:0050776; GO:0005887; GO:0007156; GO:0002323; GO:0042288; GO:0060732; GO:0071663; GO:1902715; GO:2000484; GO:0032740; GO:0072540;
TRINITY_GG_10666_c0_g1_i1.p2	99	-NA-	-NA-	-NA-	consensus disorder prediction	-NA-	-NA-	-NA-
TRINITY_GG_10667_c0_g1_i1.p1	427	CD244_HUMAN Natural killer cell receptor 2B4 (NK cell activation-inducing ligand) (NAIL) (NK cell type I receptor protein 2B4) (NKR2B4) (h2B4) (SLAM family member 4) (SLAMF4) (Signaling lymphocytic activation molecule 4) (CD antigen CD244) 1.04e-18	H0Z4Q0_TAEGU Ig-like domain-containing protein 1.28e-06	-NA-	Natural killer cell receptor 2B4	IPR024303; IPR036179; IPR013783;	adaptive immune response; natural killer cell activation involved in immune response; plasma membrane; signal transduction; external side of plasma membrane; integral component of membrane; signaling receptor activity; MHC class I protein binding; innate immune response; leukocyte migration; positive regulation of inositol phosphate biosynthetic process; positive regulation of granzyme B production; positive regulation of interferon-gamma secretion; positive regulation of interleukin-8 secretion; myeloid dendritic cell activation; positive regulation of natural killer cell proliferation; positive regulation of CD8-positive, alpha-beta T cell proliferation; natural killer cell differentiation; natural killer cell proliferation; leukocyte chemotaxis involved in inflammatory response; negative regulation of T cell cytokine production; positive regulation of macrophage chemotaxis; viral process; regulation of vesicle fusion; T-helper 1 cell cytokine production; positive regulation of activated T cell proliferation; identical protein binding; phagocytic vesicle; regulation of catalytic activity; negative regulation of interferon-gamma secretion; positive regulation of dendritic cell chemotaxis; myeloid dendritic cell activation involved in immune response; phagocytosis; cell adhesion; cell surface; negative regulation of interleukin-12 production; negative regulation of interleukin-6 production; negative regulation of tumor necrosis factor production; positive regulation of JNK cascade; positive regulation of ERK1 and ERK2 cascade; negative regulation of CD40 signaling pathway; autophagy; regulation of lipopolysaccharide-mediated signaling pathway; negative regulation of granulocyte macrophage colony-stimulating factor production; negative regulation of interleukin-18 production; negative regulation of mast cell activation; regulation of macrophage activation; intracellular membrane-bounded organelle; negative regulation of mast cell degranulation; positive regulation of MAPK cascade; positive regulation of NF-kappaB transcription factor activity; positive regulation of monocyte chemotactic protein-1 production; negative regulation of interleukin-6 secretion; positive regulation of tumor necrosis factor secretion; negative regulation of interleukin-10 secretion; regulation of store-operated calcium entry; immune response; virus receptor activity; antigen binding; transmembrane signaling receptor activity; positive regulation of cell population proliferation; lymphocyte activation; extracellular exosome;	GO:0002250; GO:0002323; GO:0005886; GO:0007165; GO:0009897; GO:0016021; GO:0038023; GO:0042288; GO:0045087; GO:0050900; GO:0060732; GO:0071663; GO:1902715; GO:2000484; GO:0001773; GO:0032819; GO:2000566; GO:0001779; GO:0001787; GO:0002232; GO:0002725; GO:0010759; GO:0016032; GO:0031338; GO:0035744; GO:0042104; GO:0042802; GO:0045335; GO:0050790; GO:1902714; GO:2000510; GO:0002277; GO:0006909; GO:0007155; GO:0009986; GO:0032695; GO:0032715; GO:0032720; GO:0046330; GO:0070374; GO:2000349; GO:0006914; GO:0031664; GO:0032685; GO:0032701; GO:0033004; GO:0043030; GO:0043231; GO:0043305; GO:0043410; GO:0051092; GO:0071639; GO:1900165; GO:1904469; GO:2001180; GO:2001256; GO:0006955; GO:0001618; GO:0003823; GO:0004888; GO:0008284; GO:0046649; GO:0070062;
TRINITY_GG_10667_c0_g1_i1.p2	244	-NA-	-NA-	-NA-	consensus disorder prediction	-NA-	-NA-	-NA-
TRINITY_GG_10667_c0_g1_i3.p1	620	CD244_HUMAN Natural killer cell receptor 2B4 (NK cell activation-inducing ligand) (NAIL) (NK cell type I receptor protein 2B4) (NKR2B4) (h2B4) (SLAM family member 4) (SLAMF4) (Signaling lymphocytic activation molecule 4) (CD antigen CD244) 1.59e-19	H0Z4Q0_TAEGU Ig-like domain-containing protein 5.92e-07	-NA-	consensus disorder prediction	IPR013783; IPR036179;	adaptive immune response; natural killer cell activation involved in immune response; plasma membrane; signal transduction; external side of plasma membrane; integral component of membrane; signaling receptor activity; MHC class I protein binding; innate immune response; leukocyte migration; positive regulation of inositol phosphate biosynthetic process; positive regulation of granzyme B production; positive regulation of interferon-gamma secretion; positive regulation of interleukin-8 secretion; immune response; myeloid dendritic cell activation; positive regulation of natural killer cell proliferation; positive regulation of CD8-positive, alpha-beta T cell proliferation; natural killer cell differentiation; natural killer cell proliferation; leukocyte chemotaxis involved in inflammatory response; negative regulation of T cell cytokine production; positive regulation of macrophage chemotaxis; viral process; regulation of vesicle fusion; T-helper 1 cell cytokine production; positive regulation of activated T cell proliferation; identical protein binding; phagocytic vesicle; regulation of catalytic activity; negative regulation of interferon-gamma secretion; positive regulation of dendritic cell chemotaxis; autophagy; cell adhesion; regulation of lipopolysaccharide-mediated signaling pathway; negative regulation of granulocyte macrophage colony-stimulating factor production; negative regulation of interleukin-18 production; negative regulation of mast cell activation; regulation of macrophage activation; intracellular membrane-bounded organelle; negative regulation of mast cell degranulation; positive regulation of MAPK cascade; positive regulation of NF-kappaB transcription factor activity; positive regulation of monocyte chemotactic protein-1 production; negative regulation of interleukin-6 secretion; positive regulation of tumor necrosis factor secretion; negative regulation of interleukin-10 secretion; regulation of store-operated calcium entry; myeloid dendritic cell activation involved in immune response; phagocytosis; cell surface; negative regulation of interleukin-12 production; negative regulation of interleukin-6 production; negative regulation of tumor necrosis factor production; positive regulation of JNK cascade; positive regulation of ERK1 and ERK2 cascade; negative regulation of CD40 signaling pathway; virus receptor activity; antigen binding; transmembrane signaling receptor activity; positive regulation of cell population proliferation; lymphocyte activation; extracellular exosome; integral component of plasma membrane; positive regulation of interferon-gamma production; positive regulation of interleukin-17 production; positive regulation of natural killer cell mediated cytotoxicity; T-helper 17 cell lineage commitment;	GO:0002250; GO:0002323; GO:0005886; GO:0007165; GO:0009897; GO:0016021; GO:0038023; GO:0042288; GO:0045087; GO:0050900; GO:0060732; GO:0071663; GO:1902715; GO:2000484; GO:0006955; GO:0001773; GO:0032819; GO:2000566; GO:0001779; GO:0001787; GO:0002232; GO:0002725; GO:0010759; GO:0016032; GO:0031338; GO:0035744; GO:0042104; GO:0042802; GO:0045335; GO:0050790; GO:1902714; GO:2000510; GO:0006914; GO:0007155; GO:0031664; GO:0032685; GO:0032701; GO:0033004; GO:0043030; GO:0043231; GO:0043305; GO:0043410; GO:0051092; GO:0071639; GO:1900165; GO:1904469; GO:2001180; GO:2001256; GO:0002277; GO:0006909; GO:0009986; GO:0032695; GO:0032715; GO:0032720; GO:0046330; GO:0070374; GO:2000349; GO:0001618; GO:0003823; GO:0004888; GO:0008284; GO:0046649; GO:0070062; GO:0005887; GO:0032729; GO:0032740; GO:0045954; GO:0072540;
TRINITY_GG_10667_c0_g1_i3.p2	244	-NA-	-NA-	-NA-	consensus disorder prediction	-NA-	-NA-	-NA-
TRINITY_GG_10667_c0_g1_i4.p1	468	CD244_HUMAN Natural killer cell receptor 2B4 (NK cell activation-inducing ligand) (NAIL) (NK cell type I receptor protein 2B4) (NKR2B4) (h2B4) (SLAM family member 4) (SLAMF4) (Signaling lymphocytic activation molecule 4) (CD antigen CD244) 9.32e-28	H0Z4Q0_TAEGU Ig-like domain-containing protein 8.73e-07	-NA-	Natural killer cell receptor 2B4	IPR013783; IPR024303; IPR036179;	adaptive immune response; natural killer cell activation involved in immune response; plasma membrane; signal transduction; external side of plasma membrane; integral component of membrane; signaling receptor activity; MHC class I protein binding; innate immune response; leukocyte migration; positive regulation of inositol phosphate biosynthetic process; positive regulation of granzyme B production; positive regulation of interferon-gamma secretion; positive regulation of interleukin-8 secretion; myeloid dendritic cell activation; positive regulation of natural killer cell proliferation; positive regulation of CD8-positive, alpha-beta T cell proliferation; immune response; natural killer cell differentiation; natural killer cell proliferation; leukocyte chemotaxis involved in inflammatory response; negative regulation of T cell cytokine production; positive regulation of macrophage chemotaxis; viral process; regulation of vesicle fusion; T-helper 1 cell cytokine production; positive regulation of activated T cell proliferation; identical protein binding; phagocytic vesicle; regulation of catalytic activity; negative regulation of interferon-gamma secretion; positive regulation of dendritic cell chemotaxis; myeloid dendritic cell activation involved in immune response; phagocytosis; cell adhesion; cell surface; negative regulation of interleukin-12 production; negative regulation of interleukin-6 production; negative regulation of tumor necrosis factor production; positive regulation of JNK cascade; positive regulation of ERK1 and ERK2 cascade; negative regulation of CD40 signaling pathway; virus receptor activity; antigen binding; transmembrane signaling receptor activity; positive regulation of cell population proliferation; lymphocyte activation; extracellular exosome; autophagy; regulation of lipopolysaccharide-mediated signaling pathway; negative regulation of granulocyte macrophage colony-stimulating factor production; negative regulation of interleukin-18 production; negative regulation of mast cell activation; regulation of macrophage activation; intracellular membrane-bounded organelle; negative regulation of mast cell degranulation; positive regulation of MAPK cascade; positive regulation of NF-kappaB transcription factor activity; positive regulation of monocyte chemotactic protein-1 production; negative regulation of interleukin-6 secretion; positive regulation of tumor necrosis factor secretion; negative regulation of interleukin-10 secretion; regulation of store-operated calcium entry; integral component of plasma membrane; positive regulation of interferon-gamma production; positive regulation of interleukin-17 production; positive regulation of natural killer cell mediated cytotoxicity; T-helper 17 cell lineage commitment;	GO:0002250; GO:0002323; GO:0005886; GO:0007165; GO:0009897; GO:0016021; GO:0038023; GO:0042288; GO:0045087; GO:0050900; GO:0060732; GO:0071663; GO:1902715; GO:2000484; GO:0001773; GO:0032819; GO:2000566; GO:0006955; GO:0001779; GO:0001787; GO:0002232; GO:0002725; GO:0010759; GO:0016032; GO:0031338; GO:0035744; GO:0042104; GO:0042802; GO:0045335; GO:0050790; GO:1902714; GO:2000510; GO:0002277; GO:0006909; GO:0007155; GO:0009986; GO:0032695; GO:0032715; GO:0032720; GO:0046330; GO:0070374; GO:2000349; GO:0001618; GO:0003823; GO:0004888; GO:0008284; GO:0046649; GO:0070062; GO:0006914; GO:0031664; GO:0032685; GO:0032701; GO:0033004; GO:0043030; GO:0043231; GO:0043305; GO:0043410; GO:0051092; GO:0071639; GO:1900165; GO:1904469; GO:2001180; GO:2001256; GO:0005887; GO:0032729; GO:0032740; GO:0045954; GO:0072540;
TRINITY_GG_10667_c0_g1_i4.p2	244	-NA-	-NA-	-NA-	consensus disorder prediction	-NA-	-NA-	-NA-
TRINITY_GG_10667_c1_g1_i1.p1	158	-NA-	-NA-	-NA-	consensus disorder prediction	-NA-	-NA-	-NA-
TRINITY_GG_10667_c3_g1_i1.p1	130	-NA-	-NA-	-NA-	consensus disorder prediction	-NA-	-NA-	-NA-
TRINITY_GG_10667_c3_g1_i1.p2	129	-NA-	-NA-	-NA-	consensus disorder prediction	-NA-	-NA-	-NA-
TRINITY_GG_10667_c3_g1_i1.p3	129	-NA-	-NA-	-NA-	consensus disorder prediction	-NA-	-NA-	-NA-
TRINITY_GG_10667_c4_g1_i1.p1	100	-NA-	-NA-	-NA-	consensus disorder prediction	-NA-	-NA-	-NA-
TRINITY_GG_10667_c4_g1_i1.p2	100	-NA-	-NA-	-NA-	consensus disorder prediction	-NA-	-NA-	-NA-
TRINITY_GG_10668_c0_g1_i1.p1	145	-NA-	-NA-	-NA-	-NA-	-NA-	-NA-	-NA-
TRINITY_GG_10668_c0_g1_i1.p2	116	-NA-	-NA-	-NA-	consensus disorder prediction	-NA-	-NA-	-NA-
TRINITY_GG_10669_c0_g1_i1.p1	208	SLAF1_CANLF Signaling lymphocytic activation molecule (CD antigen CD150) 1.03e-20	H0Z1J8_TAEGU Uncharacterized protein 6.99e-60	CALBOR_R03893 Q95MM9/2e-23/SLAF1_CANLF Signaling lymphocytic activation molecule OS=Canis lupus familiaris OX=9615 GN=SLAMF1 PE=1 SV=1 3.19e-99	Ig-like domain profile.	IPR013783; IPR007110;	natural killer cell differentiation; natural killer cell proliferation; leukocyte chemotaxis involved in inflammatory response; negative regulation of T cell cytokine production; external side of plasma membrane; positive regulation of macrophage chemotaxis; integral component of membrane; viral process; regulation of vesicle fusion; T-helper 1 cell cytokine production; signaling receptor activity; positive regulation of activated T cell proliferation; identical protein binding; innate immune response; phagocytic vesicle; regulation of catalytic activity; negative regulation of interferon-gamma secretion; positive regulation of interferon-gamma secretion; positive regulation of dendritic cell chemotaxis; myeloid dendritic cell activation involved in immune response; phagocytosis; cell adhesion; cell surface; negative regulation of interleukin-12 production; negative regulation of interleukin-6 production; negative regulation of tumor necrosis factor production; positive regulation of JNK cascade; positive regulation of ERK1 and ERK2 cascade; negative regulation of CD40 signaling pathway; virus receptor activity; adaptive immune response; antigen binding; transmembrane signaling receptor activity; plasma membrane; positive regulation of cell population proliferation; lymphocyte activation; extracellular exosome; regulation of adaptive immune response; signal transduction; protein-containing complex; T cell activation; membrane raft; mast cell activation; anchored component of plasma membrane; natural killer cell activation; natural killer cell mediated cytotoxicity; regulation of immune response; regulation of natural killer cell activation; B-1 B cell lineage commitment; cell; negative regulation of macrophage chemotaxis; regulation of NAD(P)H oxidase activity; cellular response to drug; defense response to bacterium; regulation of kinase activity; regulation of B cell differentiation; negative regulation of respiratory burst involved in inflammatory response; negative regulation of monocyte chemotaxis; phagosome acidification; negative regulation of neutrophil migration; negative regulation of dendritic cell chemotaxis;	GO:0001779; GO:0001787; GO:0002232; GO:0002725; GO:0009897; GO:0010759; GO:0016021; GO:0016032; GO:0031338; GO:0035744; GO:0038023; GO:0042104; GO:0042802; GO:0045087; GO:0045335; GO:0050790; GO:1902714; GO:1902715; GO:2000510; GO:0002277; GO:0006909; GO:0007155; GO:0009986; GO:0032695; GO:0032715; GO:0032720; GO:0046330; GO:0070374; GO:2000349; GO:0001618; GO:0002250; GO:0003823; GO:0004888; GO:0005886; GO:0008284; GO:0046649; GO:0070062; GO:0002819; GO:0007165; GO:0032991; GO:0042110; GO:0045121; GO:0045576; GO:0046658; GO:0030101; GO:0042267; GO:0050776; GO:0032814; GO:0002336; GO:0005623; GO:0010760; GO:0033860; GO:0035690; GO:0042742; GO:0043549; GO:0045577; GO:0060266; GO:0090027; GO:0090383; GO:1902623; GO:2000509;
TRINITY_GG_10669_c0_g1_i1.p2	167	-NA-	-NA-	-NA-	-NA-	-NA-	-NA-	-NA-
TRINITY_GG_10670_c0_g1_i1.p1	317	-NA-	-NA-	-NA-	consensus disorder prediction	-NA-	-NA-	-NA-
TRINITY_GG_10670_c0_g1_i2.p1	396	SLAF5_HUMAN SLAM family member 5 (Cell surface antigen MAX.3) (Hly9-beta) (Leukocyte differentiation antigen CD84) (Signaling lymphocytic activation molecule 5) (CD antigen CD84) 1.58e-17	H0YTD2_TAEGU Uncharacterized protein 2.36e-06	CALBOR_R03892 Q9UIB8/1e-18/SLAF5_HUMAN SLAM family member 5 OS=Homo sapiens OX=9606 GN=CD84 PE=1 SV=1 6.30e-121	consensus disorder prediction	IPR036179; IPR013783; IPR007110;	adaptive immune response; plasma membrane; integral component of plasma membrane; autophagy; defense response; homophilic cell adhesion via plasma membrane adhesion molecules; negative regulation of granulocyte macrophage colony-stimulating factor production; negative regulation of interleukin-18 production; negative regulation of mast cell activation; identical protein binding; intracellular membrane-bounded organelle; negative regulation of mast cell degranulation; innate immune response; leukocyte migration; regulation of store-operated calcium entry; cell adhesion; integral component of membrane; regulation of lipopolysaccharide-mediated signaling pathway; regulation of macrophage activation; positive regulation of MAPK cascade; positive regulation of NF-kappaB transcription factor activity; positive regulation of monocyte chemotactic protein-1 production; negative regulation of interleukin-6 secretion; positive regulation of tumor necrosis factor secretion; negative regulation of interleukin-10 secretion; cell surface; positive regulation of interleukin-17 production; T-helper 17 cell lineage commitment; external side of plasma membrane; regulation of natural killer cell activation; natural killer cell activation; natural killer cell mediated cytotoxicity; regulation of immune response; regulation of adaptive immune response; antigen binding; signal transduction; protein-containing complex; signaling receptor activity; T cell activation; membrane raft; mast cell activation; anchored component of plasma membrane; positive regulation of interferon-gamma production; positive regulation of natural killer cell mediated cytotoxicity; extracellular exosome;	GO:0002250; GO:0005886; GO:0005887; GO:0006914; GO:0006952; GO:0007156; GO:0032685; GO:0032701; GO:0033004; GO:0042802; GO:0043231; GO:0043305; GO:0045087; GO:0050900; GO:2001256; GO:0007155; GO:0016021; GO:0031664; GO:0043030; GO:0043410; GO:0051092; GO:0071639; GO:1900165; GO:1904469; GO:2001180; GO:0009986; GO:0032740; GO:0072540; GO:0009897; GO:0032814; GO:0030101; GO:0042267; GO:0050776; GO:0002819; GO:0003823; GO:0007165; GO:0032991; GO:0038023; GO:0042110; GO:0045121; GO:0045576; GO:0046658; GO:0032729; GO:0045954; GO:0070062;
TRINITY_GG_10670_c0_g1_i2.p2	206	-NA-	-NA-	-NA-	consensus disorder prediction	-NA-	-NA-	-NA-
TRINITY_GG_10670_c0_g1_i2.p3	162	-NA-	-NA-	-NA-	consensus disorder prediction	-NA-	-NA-	-NA-
TRINITY_GG_10670_c0_g1_i2.p4	148	-NA-	-NA-	-NA-	-NA-	-NA-	-NA-	-NA-
TRINITY_GG_10670_c0_g1_i2.p5	109	-NA-	-NA-	-NA-	consensus disorder prediction	-NA-	-NA-	-NA-
TRINITY_GG_10670_c0_g1_i3.p1	326	SLAF5_HUMAN SLAM family member 5 (Cell surface antigen MAX.3) (Hly9-beta) (Leukocyte differentiation antigen CD84) (Signaling lymphocytic activation molecule 5) (CD antigen CD84) 2.81e-17	H0YTD2_TAEGU Uncharacterized protein 3.01e-06	CALBOR_R03892 Q9UIB8/1e-18/SLAF5_HUMAN SLAM family member 5 OS=Homo sapiens OX=9606 GN=CD84 PE=1 SV=1 1.11e-120	Ig-like domain profile.	IPR036179; IPR013783; IPR007110;	adaptive immune response; plasma membrane; integral component of plasma membrane; autophagy; defense response; homophilic cell adhesion via plasma membrane adhesion molecules; negative regulation of granulocyte macrophage colony-stimulating factor production; negative regulation of interleukin-18 production; negative regulation of mast cell activation; identical protein binding; intracellular membrane-bounded organelle; negative regulation of mast cell degranulation; innate immune response; leukocyte migration; regulation of store-operated calcium entry; cell adhesion; integral component of membrane; regulation of lipopolysaccharide-mediated signaling pathway; regulation of macrophage activation; positive regulation of MAPK cascade; positive regulation of NF-kappaB transcription factor activity; positive regulation of monocyte chemotactic protein-1 production; negative regulation of interleukin-6 secretion; positive regulation of tumor necrosis factor secretion; negative regulation of interleukin-10 secretion; external side of plasma membrane; regulation of natural killer cell activation; cell surface; positive regulation of interleukin-17 production; T-helper 17 cell lineage commitment; natural killer cell activation; natural killer cell mediated cytotoxicity; regulation of immune response; regulation of adaptive immune response; antigen binding; signal transduction; protein-containing complex; signaling receptor activity; T cell activation; membrane raft; mast cell activation; anchored component of plasma membrane; positive regulation of interferon-gamma production; positive regulation of natural killer cell mediated cytotoxicity; extracellular exosome;	GO:0002250; GO:0005886; GO:0005887; GO:0006914; GO:0006952; GO:0007156; GO:0032685; GO:0032701; GO:0033004; GO:0042802; GO:0043231; GO:0043305; GO:0045087; GO:0050900; GO:2001256; GO:0007155; GO:0016021; GO:0031664; GO:0043030; GO:0043410; GO:0051092; GO:0071639; GO:1900165; GO:1904469; GO:2001180; GO:0009897; GO:0032814; GO:0009986; GO:0032740; GO:0072540; GO:0030101; GO:0042267; GO:0050776; GO:0002819; GO:0003823; GO:0007165; GO:0032991; GO:0038023; GO:0042110; GO:0045121; GO:0045576; GO:0046658; GO:0032729; GO:0045954; GO:0070062;
TRINITY_GG_10670_c0_g1_i3.p2	313	-NA-	-NA-	-NA-	consensus disorder prediction	-NA-	-NA-	-NA-
TRINITY_GG_10670_c0_g1_i3.p3	109	-NA-	-NA-	-NA-	consensus disorder prediction	-NA-	-NA-	-NA-
TRINITY_GG_10670_c3_g1_i1.p1	102	-NA-	-NA-	-NA-	consensus disorder prediction	-NA-	-NA-	-NA-
TRINITY_GG_10670_c3_g1_i1.p2	102	-NA-	-NA-	-NA-	consensus disorder prediction	-NA-	-NA-	-NA-
TRINITY_GG_10670_c4_g1_i1.p1	167	-NA-	-NA-	-NA-	consensus disorder prediction	-NA-	-NA-	-NA-
TRINITY_GG_10670_c4_g1_i1.p2	144	-NA-	-NA-	-NA-	-NA-	-NA-	-NA-	-NA-
TRINITY_GG_10670_c4_g1_i1.p3	128	-NA-	-NA-	-NA-	consensus disorder prediction	-NA-	-NA-	-NA-
TRINITY_GG_10670_c4_g1_i1.p4	123	-NA-	-NA-	-NA-	-NA-	-NA-	-NA-	-NA-
TRINITY_GG_10670_c4_g1_i1.p5	101	-NA-	-NA-	-NA-	consensus disorder prediction	-NA-	-NA-	-NA-
TRINITY_GG_10670_c6_g1_i1.p1	109	-NA-	-NA-	-NA-	consensus disorder prediction	-NA-	-NA-	-NA-
TRINITY_GG_10671_c1_g1_i1.p1	109	-NA-	-NA-	-NA-	consensus disorder prediction	-NA-	-NA-	-NA-
TRINITY_GG_10671_c1_g1_i1.p2	109	-NA-	-NA-	-NA-	consensus disorder prediction	-NA-	-NA-	-NA-
TRINITY_GG_10672_c0_g1_i1.p1	294	-NA-	-NA-	-NA-	consensus disorder prediction	IPR013783; IPR036179;	-NA-	-NA-
TRINITY_GG_10672_c0_g1_i1.p2	157	-NA-	-NA-	-NA-	consensus disorder prediction	-NA-	-NA-	-NA-
TRINITY_GG_10672_c0_g1_i1.p3	105	-NA-	-NA-	-NA-	Prokaryotic membrane lipoprotein lipid attachment site profile.	-NA-	-NA-	-NA-
TRINITY_GG_10672_c1_g1_i1.p1	100	-NA-	-NA-	-NA-	consensus disorder prediction	-NA-	-NA-	-NA-
TRINITY_GG_10673_c0_g1_i1.p1	155	CD244_HUMAN Natural killer cell receptor 2B4 (NK cell activation-inducing ligand) (NAIL) (NK cell type I receptor protein 2B4) (NKR2B4) (h2B4) (SLAM family member 4) (SLAMF4) (Signaling lymphocytic activation molecule 4) (CD antigen CD244) 5.11e-06	-NA-	-NA-	Natural killer cell receptor 2B4	IPR036179; IPR024303; IPR013783;	adaptive immune response; natural killer cell activation involved in immune response; plasma membrane; signal transduction; external side of plasma membrane; integral component of membrane; signaling receptor activity; MHC class I protein binding; innate immune response; leukocyte migration; positive regulation of inositol phosphate biosynthetic process; positive regulation of granzyme B production; positive regulation of interferon-gamma secretion; positive regulation of interleukin-8 secretion;	GO:0002250; GO:0002323; GO:0005886; GO:0007165; GO:0009897; GO:0016021; GO:0038023; GO:0042288; GO:0045087; GO:0050900; GO:0060732; GO:0071663; GO:1902715; GO:2000484;
TRINITY_GG_10673_c0_g1_i1.p2	139	-NA-	-NA-	-NA-	consensus disorder prediction	-NA-	-NA-	-NA-
TRINITY_GG_10679_c0_g1_i1.p1	292	-NA-	-NA-	-NA-	consensus disorder prediction	-NA-	-NA-	-NA-
TRINITY_GG_10679_c0_g1_i1.p2	167	SKIV2_HUMAN Helicase SKI2W (Ski2) (EC 3.6.4.-) (Helicase-like protein) (HLP) 4.75e-54	H0YWC0_TAEGU Uncharacterized protein 6.80e-24	-NA-	consensus disorder prediction	IPR027417;	RNA binding; RNA helicase activity; ATP binding; nucleus; cytosol; RNA catabolic process; exonucleolytic catabolism of deadenylated mRNA; Ski complex; nuclear-transcribed mRNA catabolic process, 3'-5' exonucleolytic nonsense-mediated decay; RNA fragment catabolic process; cytoplasm; vacuole; potassium ion transport; posttranscriptional gene silencing; response to potassium ion; regulation of production of siRNA involved in RNA interference; positive regulation of wax biosynthetic process; DNA binding; mRNA binding; regulation of translation; nuclear-transcribed mRNA catabolic process, exonucleolytic, 3'-5'; defense response to virus; nuclear-transcribed mRNA catabolic process, non-stop decay; nucleolus; endoplasmic reticulum unfolded protein response; maturation of 5.8S rRNA; rRNA processing; tRNA catabolic process; TRAMP complex; ncRNA polyadenylation involved in polyadenylation-dependent ncRNA catabolic process; nuclear retention of pre-mRNA with aberrant 3'-ends at the site of transcription; RNA phosphodiester bond hydrolysis, exonucleolytic; exonucleolytic trimming to generate mature 3'-end of 5.8S rRNA from tricistronic rRNA transcript (SSU-rRNA, 5.8S rRNA, LSU-rRNA); mRNA processing; poly(A) binding; rRNA catabolic process; oxidoreductase activity; 3'-5' RNA helicase activity; U4 snRNA 3'-end processing; U5 snRNA 3'-end processing; ncRNA polyadenylation; nuclear mRNA surveillance of mRNA 3'-end processing; nuclear polyadenylation-dependent rRNA catabolic process; nuclear polyadenylation-dependent tRNA catabolic process; nuclear polyadenylation-dependent mRNA catabolic process; polyadenylation-dependent snoRNA 3'-end processing; nuclear exosome (RNase complex); nucleoplasm; RNA splicing; nuclear speck; catalytic step 2 spliceosome; nuclear body; regulation of telomere maintenance via telomerase; nuclear-transcribed mRNA catabolic process, meiosis-specific transcripts; snoRNA processing; regulation of heterochromatin island assembly; regulation of heterochromatin domain assembly; heterochromatin island; MTREC complex; NURS complex; mRNA splicing, via spliceosome; snRNA catabolic process;	GO:0003723; GO:0003724; GO:0005524; GO:0005634; GO:0005829; GO:0006401; GO:0043928; GO:0055087; GO:0070478; GO:0000292; GO:0005737; GO:0005773; GO:0006813; GO:0016441; GO:0035864; GO:0090065; GO:1904278; GO:0003677; GO:0003729; GO:0006417; GO:0034427; GO:0051607; GO:0070481; GO:0005730; GO:0030968; GO:0000460; GO:0006364; GO:0016078; GO:0031499; GO:0043630; GO:0071049; GO:0090503; GO:0000467; GO:0006397; GO:0008143; GO:0016075; GO:0016491; GO:0034458; GO:0034475; GO:0034476; GO:0043629; GO:0071031; GO:0071035; GO:0071038; GO:0071042; GO:0071051; GO:0000176; GO:0005654; GO:0008380; GO:0016607; GO:0071013; GO:0016604; GO:0032210; GO:0033621; GO:0043144; GO:1902801; GO:1902802; GO:1990342; GO:1990345; GO:1990477; GO:0000398; GO:0016076;
TRINITY_GG_10679_c0_g1_i1.p3	146	-NA-	-NA-	-NA-	consensus disorder prediction	-NA-	-NA-	-NA-
TRINITY_GG_10679_c0_g1_i3.p1	295	-NA-	-NA-	-NA-	consensus disorder prediction	-NA-	-NA-	-NA-
TRINITY_GG_10679_c0_g1_i3.p2	167	SKIV2_HUMAN Helicase SKI2W (Ski2) (EC 3.6.4.-) (Helicase-like protein) (HLP) 4.75e-54	H0YWC0_TAEGU Uncharacterized protein 6.80e-24	-NA-	consensus disorder prediction	IPR027417;	RNA binding; RNA helicase activity; ATP binding; nucleus; cytosol; RNA catabolic process; exonucleolytic catabolism of deadenylated mRNA; Ski complex; nuclear-transcribed mRNA catabolic process, 3'-5' exonucleolytic nonsense-mediated decay; RNA fragment catabolic process; cytoplasm; vacuole; potassium ion transport; posttranscriptional gene silencing; response to potassium ion; regulation of production of siRNA involved in RNA interference; positive regulation of wax biosynthetic process; DNA binding; mRNA binding; regulation of translation; nuclear-transcribed mRNA catabolic process, exonucleolytic, 3'-5'; defense response to virus; nuclear-transcribed mRNA catabolic process, non-stop decay; nucleolus; endoplasmic reticulum unfolded protein response; maturation of 5.8S rRNA; rRNA processing; tRNA catabolic process; TRAMP complex; ncRNA polyadenylation involved in polyadenylation-dependent ncRNA catabolic process; nuclear retention of pre-mRNA with aberrant 3'-ends at the site of transcription; RNA phosphodiester bond hydrolysis, exonucleolytic; exonucleolytic trimming to generate mature 3'-end of 5.8S rRNA from tricistronic rRNA transcript (SSU-rRNA, 5.8S rRNA, LSU-rRNA); mRNA processing; poly(A) binding; rRNA catabolic process; oxidoreductase activity; 3'-5' RNA helicase activity; U4 snRNA 3'-end processing; U5 snRNA 3'-end processing; ncRNA polyadenylation; nuclear mRNA surveillance of mRNA 3'-end processing; nuclear polyadenylation-dependent rRNA catabolic process; nuclear polyadenylation-dependent tRNA catabolic process; nuclear polyadenylation-dependent mRNA catabolic process; polyadenylation-dependent snoRNA 3'-end processing; nuclear exosome (RNase complex); nucleoplasm; RNA splicing; nuclear speck; catalytic step 2 spliceosome; nuclear body; regulation of telomere maintenance via telomerase; nuclear-transcribed mRNA catabolic process, meiosis-specific transcripts; snoRNA processing; regulation of heterochromatin island assembly; regulation of heterochromatin domain assembly; heterochromatin island; MTREC complex; NURS complex; mRNA splicing, via spliceosome; snRNA catabolic process;	GO:0003723; GO:0003724; GO:0005524; GO:0005634; GO:0005829; GO:0006401; GO:0043928; GO:0055087; GO:0070478; GO:0000292; GO:0005737; GO:0005773; GO:0006813; GO:0016441; GO:0035864; GO:0090065; GO:1904278; GO:0003677; GO:0003729; GO:0006417; GO:0034427; GO:0051607; GO:0070481; GO:0005730; GO:0030968; GO:0000460; GO:0006364; GO:0016078; GO:0031499; GO:0043630; GO:0071049; GO:0090503; GO:0000467; GO:0006397; GO:0008143; GO:0016075; GO:0016491; GO:0034458; GO:0034475; GO:0034476; GO:0043629; GO:0071031; GO:0071035; GO:0071038; GO:0071042; GO:0071051; GO:0000176; GO:0005654; GO:0008380; GO:0016607; GO:0071013; GO:0016604; GO:0032210; GO:0033621; GO:0043144; GO:1902801; GO:1902802; GO:1990342; GO:1990345; GO:1990477; GO:0000398; GO:0016076;
TRINITY_GG_10679_c0_g1_i3.p3	146	-NA-	-NA-	-NA-	consensus disorder prediction	-NA-	-NA-	-NA-
TRINITY_GG_10679_c0_g1_i3.p4	120	-NA-	-NA-	-NA-	consensus disorder prediction	-NA-	-NA-	-NA-
TRINITY_GG_10679_c0_g1_i3.p5	114	-NA-	-NA-	-NA-	consensus disorder prediction	-NA-	-NA-	-NA-
TRINITY_GG_10679_c0_g1_i4.p1	138	SKIV2_HUMAN Helicase SKI2W (Ski2) (EC 3.6.4.-) (Helicase-like protein) (HLP) 8.85e-62	H0YWC0_TAEGU Uncharacterized protein 2.10e-24	-NA-	rRNA-processing arch domain	IPR025696; IPR027417;	RNA binding; RNA helicase activity; ATP binding; nucleus; cytosol; RNA catabolic process; exonucleolytic catabolism of deadenylated mRNA; Ski complex; nuclear-transcribed mRNA catabolic process, 3'-5' exonucleolytic nonsense-mediated decay; RNA fragment catabolic process; cytoplasm; vacuole; potassium ion transport; posttranscriptional gene silencing; response to potassium ion; regulation of production of siRNA involved in RNA interference; positive regulation of wax biosynthetic process; nucleolus; endoplasmic reticulum unfolded protein response; nuclear-transcribed mRNA catabolic process, non-stop decay; DNA binding; mRNA binding; regulation of translation; nuclear-transcribed mRNA catabolic process, exonucleolytic, 3'-5'; defense response to virus; maturation of 5.8S rRNA; exonucleolytic trimming to generate mature 3'-end of 5.8S rRNA from tricistronic rRNA transcript (SSU-rRNA, 5.8S rRNA, LSU-rRNA); mRNA processing; poly(A) binding; rRNA catabolic process; oxidoreductase activity; TRAMP complex; 3'-5' RNA helicase activity; U4 snRNA 3'-end processing; U5 snRNA 3'-end processing; ncRNA polyadenylation; nuclear mRNA surveillance of mRNA 3'-end processing; nuclear polyadenylation-dependent rRNA catabolic process; nuclear polyadenylation-dependent tRNA catabolic process; nuclear polyadenylation-dependent mRNA catabolic process; nuclear retention of pre-mRNA with aberrant 3'-ends at the site of transcription; polyadenylation-dependent snoRNA 3'-end processing; rRNA processing; tRNA catabolic process; ncRNA polyadenylation involved in polyadenylation-dependent ncRNA catabolic process; RNA phosphodiester bond hydrolysis, exonucleolytic; nucleoplasm; rRNA binding; rRNA 3'-end processing; specification of floral organ identity; RNA metabolic process; nuclear speck; negative regulation of posttranscriptional gene silencing; nuclear body; regulation of telomere maintenance via telomerase; nuclear-transcribed mRNA catabolic process, meiosis-specific transcripts; snoRNA processing; regulation of heterochromatin island assembly; regulation of heterochromatin domain assembly; heterochromatin island; MTREC complex; NURS complex; nuclear exosome (RNase complex); catalytic step 2 spliceosome;	GO:0003723; GO:0003724; GO:0005524; GO:0005634; GO:0005829; GO:0006401; GO:0043928; GO:0055087; GO:0070478; GO:0000292; GO:0005737; GO:0005773; GO:0006813; GO:0016441; GO:0035864; GO:0090065; GO:1904278; GO:0005730; GO:0030968; GO:0070481; GO:0003677; GO:0003729; GO:0006417; GO:0034427; GO:0051607; GO:0000460; GO:0000467; GO:0006397; GO:0008143; GO:0016075; GO:0016491; GO:0031499; GO:0034458; GO:0034475; GO:0034476; GO:0043629; GO:0071031; GO:0071035; GO:0071038; GO:0071042; GO:0071049; GO:0071051; GO:0006364; GO:0016078; GO:0043630; GO:0090503; GO:0005654; GO:0019843; GO:0031125; GO:0010093; GO:0016070; GO:0016607; GO:0060149; GO:0016604; GO:0032210; GO:0033621; GO:0043144; GO:1902801; GO:1902802; GO:1990342; GO:1990345; GO:1990477; GO:0000176; GO:0071013;
TRINITY_GG_10679_c0_g1_i4.p2	138	-NA-	-NA-	-NA-	consensus disorder prediction	-NA-	-NA-	-NA-
TRINITY_GG_10679_c0_g1_i4.p3	137	-NA-	-NA-	-NA-	consensus disorder prediction	-NA-	-NA-	-NA-
TRINITY_GG_10679_c1_g1_i1.p1	114	-NA-	-NA-	-NA-	consensus disorder prediction	-NA-	-NA-	-NA-
TRINITY_GG_10679_c1_g1_i1.p2	104	-NA-	-NA-	-NA-	consensus disorder prediction	-NA-	-NA-	-NA-
TRINITY_GG_10679_c1_g1_i1.p3	102	-NA-	-NA-	-NA-	consensus disorder prediction	-NA-	-NA-	-NA-
TRINITY_GG_10680_c0_g1_i1.p1	200	ARL4A_RAT ADP-ribosylation factor-like protein 4A 1.03e-144	H0YW84_TAEGU Uncharacterized protein 7.83e-149	CALBOR_R12338 P61214/4e-145/ARL4A_RAT ADP-ribosylation factor-like protein 4A OS=Rattus norvegicus OX=10116 GN=Arl4a PE=2 SV=1 1.12e-149	ADP-ribosylation factor family	IPR006689; IPR027417; IPR005225;	GTP binding; nucleus; nucleoplasm; nucleolus; cytoplasm; cytosol; plasma membrane; intracellular protein transport; vesicle-mediated transport; brown fat cell differentiation; GTPase activity; filopodium; endocytic recycling; alpha-tubulin binding; protein secretion; epidermal growth factor receptor binding; Golgi apparatus; protein ADP-ribosylation; retrograde vesicle-mediated transport, Golgi to endoplasmic reticulum; learning; cell migration; activation of phospholipase D activity; ruffle membrane; negative regulation of apoptotic process; dendritic spine; apical protein localization; establishment or maintenance of epithelial cell apical/basal polarity; positive regulation of transcription by RNA polymerase II; dendritic spine development; protein localization to cilium; glutamatergic synapse; regulation of postsynapse organization; regulation of reactive oxygen species metabolic process; ruffle; liver development; cell cortex; endocytic vesicle; positive regulation of actin filament polymerization; cortical actin cytoskeleton organization; filopodium membrane; thioesterase binding; cleavage furrow; myeloid cell apoptotic process; protein localization to cell surface; regulation of Rac protein signal transduction; protein localization to endosome; protein N-terminus binding; positive regulation of protein secretion; regulation of filopodium assembly; positive regulation of keratinocyte migration; recycling endosome membrane; regulation of dendritic spine development; positive regulation of protein homodimerization activity; establishment of epithelial cell polarity; Flemming body; ruffle assembly; hepatocyte apoptotic process; positive regulation of protein localization to plasma membrane; positive regulation of adherens junction organization; negative regulation of protein localization to cell surface; magnesium ion binding; cell; cellular copper ion homeostasis; protein domain specific binding; sarcomere; cell leading edge; protein-containing complex; protein heterodimerization activity; cellular response to virus; mitotic cleavage furrow ingression;	GO:0005525; GO:0005634; GO:0005654; GO:0005730; GO:0005737; GO:0005829; GO:0005886; GO:0006886; GO:0016192; GO:0050873; GO:0003924; GO:0030175; GO:0032456; GO:0043014; GO:0009306; GO:0005154; GO:0005794; GO:0006471; GO:0006890; GO:0007612; GO:0016477; GO:0031584; GO:0032587; GO:0043066; GO:0043197; GO:0045176; GO:0045197; GO:0045944; GO:0060996; GO:0061512; GO:0098978; GO:0099175; GO:2000377; GO:0001726; GO:0001889; GO:0005938; GO:0030139; GO:0030838; GO:0030866; GO:0031527; GO:0031996; GO:0032154; GO:0033028; GO:0034394; GO:0035020; GO:0036010; GO:0047485; GO:0050714; GO:0051489; GO:0051549; GO:0055038; GO:0060998; GO:0090073; GO:0090162; GO:0090543; GO:0097178; GO:0097284; GO:1903078; GO:1903393; GO:2000009; GO:0000287; GO:0005623; GO:0006878; GO:0019904; GO:0030017; GO:0031252; GO:0032991; GO:0046982; GO:0098586; GO:1990386;
TRINITY_GG_10680_c0_g1_i1.p2	99	-NA-	-NA-	-NA-	consensus disorder prediction	-NA-	-NA-	-NA-
TRINITY_GG_10680_c2_g1_i1.p1	145	-NA-	-NA-	-NA-	consensus disorder prediction	-NA-	-NA-	-NA-
TRINITY_GG_10680_c3_g1_i1.p1	112	-NA-	-NA-	-NA-	consensus disorder prediction	-NA-	-NA-	-NA-
TRINITY_GG_10680_c8_g1_i1.p1	108	PO23_POPJA Retrovirus-related Pol polyprotein from type-1 retrotransposable element R2 (Retrovirus-related Pol polyprotein from type I retrotransposable element R2) [Includes: Reverse transcriptase (EC 2.7.7.49); Endonuclease] (Fragment) 1.91e-10	-NA-	CALBOR_R15894 NA 5.03e-10	Reverse transcriptase (RNA-dependent DNA polymerase)	IPR000477;	RNA-directed DNA polymerase activity; endonuclease activity; extracellular region; pathogenesis; host cell; DNA recombination; type II site-specific deoxyribonuclease activity; transposition, RNA-mediated; reverse transcription involved in RNA-mediated transposition; metal ion binding; nucleic acid phosphodiester bond hydrolysis; transposition, DNA-mediated;	GO:0003964; GO:0004519; GO:0005576; GO:0009405; GO:0043657; GO:0006310; GO:0009036; GO:0032197; GO:0032199; GO:0046872; GO:0090305; GO:0006313;
TRINITY_GG_10681_c0_g1_i1.p1	721	ADSV_CHICK Adseverin (Scinderin) 0.0	H0YW82_TAEGU Uncharacterized protein 0.0	CALBOR_R01785 O93510/0.0/GELS_CHICK Gelsolin OS=Gallus gallus OX=9031 GN=GSN PE=2 SV=1 0.0	Gelsolin repeat	IPR007122; IPR029006; IPR036180; IPR007123;	podosome; calcium ion binding; cytoplasm; cell junction; regulation of chondrocyte differentiation; cell projection; actin filament severing; actin filament binding; actin filament capping; cell; plasma membrane; brush border; negative regulation of cell population proliferation; protein-containing complex; sequestering of actin monomers; positive regulation of apoptotic process; positive regulation of megakaryocyte differentiation; positive regulation of actin nucleation; phosphatidylserine binding; actin binding; phosphatidylinositol-4,5-bisphosphate binding; cell cortex; calcium-ion regulated exocytosis; actin nucleation; positive regulation of secretion; 1-phosphatidylinositol binding; extracellular exosome; extracellular region; cytoskeleton; barbed-end actin filament capping; cilium assembly; cytosol; actin filament polymerization; ruffle; extracellular space; nucleus; phagocytosis, engulfment; apoptotic process; aging; actin polymerization or depolymerization; positive regulation of gene expression; oligodendrocyte development; striated muscle atrophy; actin cytoskeleton; vesicle-mediated transport; sarcoplasm; lamellipodium; regulation of cell adhesion; actin cap; cortical actin cytoskeleton; protein destabilization; tissue regeneration; myelin sheath; myosin II binding; phagocytic vesicle; response to ethanol; negative regulation of viral entry into host cell; phosphatidylinositol-mediated signaling; perinuclear region of cytoplasm; response to folic acid; cellular response to cadmium ion; cellular response to interferon-gamma; regulation of podosome assembly; actin filament reorganization; renal protein absorption; hepatocyte apoptotic process; positive regulation of keratinocyte apoptotic process; regulation of establishment of T cell polarity; regulation of plasma membrane raft polarization; regulation of receptor clustering; positive regulation of protein processing in phagocytic vesicle; amyloid fibril formation; positive regulation of cysteine-type endopeptidase activity involved in apoptotic signaling pathway; focal adhesion; secretory granule lumen; neutrophil degranulation; cellular protein metabolic process; blood microparticle; ficolin-1-rich granule lumen; intestinal D-glucose absorption; microvillus; epidermal growth factor receptor signaling pathway; regulation of cell shape; response to bacterium; positive regulation of epithelial cell migration; actin filament depolymerization; positive regulation of actin filament depolymerization; epithelial cell differentiation; positive regulation of actin filament bundle assembly; actin filament bundle; filopodium tip; regulation of microvillus length; lysophosphatidic acid binding; cellular response to hepatocyte growth factor stimulus; positive regulation of multicellular organism growth; protein homodimerization activity; cysteine-type endopeptidase inhibitor activity involved in apoptotic process; regulation of actin nucleation; cytoplasmic actin-based contraction involved in cell motility; regulation of wound healing; cellular response to epidermal growth factor stimulus; terminal web assembly; positive regulation of protein localization to plasma membrane; positive regulation of lamellipodium morphogenesis; cytoskeleton organization; nucleoplasm; microtubule organizing center; multicellular organism development; actin cytoskeleton organization; skeletal muscle tissue development; costamere;	GO:0002102; GO:0005509; GO:0005737; GO:0030054; GO:0032330; GO:0042995; GO:0051014; GO:0051015; GO:0051693; GO:0005623; GO:0005886; GO:0005903; GO:0008285; GO:0032991; GO:0042989; GO:0043065; GO:0045654; GO:0051127; GO:0001786; GO:0003779; GO:0005546; GO:0005938; GO:0017156; GO:0045010; GO:0051047; GO:0005545; GO:0070062; GO:0005576; GO:0005856; GO:0051016; GO:0060271; GO:0005829; GO:0030041; GO:0001726; GO:0005615; GO:0005634; GO:0006911; GO:0006915; GO:0007568; GO:0008154; GO:0010628; GO:0014003; GO:0014891; GO:0015629; GO:0016192; GO:0016528; GO:0030027; GO:0030155; GO:0030478; GO:0030864; GO:0031648; GO:0042246; GO:0043209; GO:0045159; GO:0045335; GO:0045471; GO:0046597; GO:0048015; GO:0048471; GO:0051593; GO:0071276; GO:0071346; GO:0071801; GO:0090527; GO:0097017; GO:0097284; GO:1902174; GO:1903903; GO:1903906; GO:1903909; GO:1903923; GO:1990000; GO:2001269; GO:0005925; GO:0034774; GO:0043312; GO:0044267; GO:0072562; GO:1904813; GO:0001951; GO:0005902; GO:0007173; GO:0008360; GO:0009617; GO:0010634; GO:0030042; GO:0030836; GO:0030855; GO:0032233; GO:0032432; GO:0032433; GO:0032532; GO:0035727; GO:0035729; GO:0040018; GO:0042803; GO:0043027; GO:0051125; GO:0060327; GO:0061041; GO:0071364; GO:1902896; GO:1903078; GO:2000394; GO:0007010; GO:0005654; GO:0005815; GO:0007275; GO:0030036; GO:0007519; GO:0043034;
TRINITY_GG_10681_c0_g1_i1.p2	125	-NA-	-NA-	-NA-	-NA-	-NA-	-NA-	-NA-
TRINITY_GG_10686_c0_g1_i4.p1	198	-NA-	-NA-	-NA-	consensus disorder prediction	-NA-	-NA-	-NA-
TRINITY_GG_10686_c0_g1_i4.p2	164	-NA-	-NA-	-NA-	-NA-	-NA-	-NA-	-NA-
TRINITY_GG_10686_c12_g1_i1.p1	113	-NA-	-NA-	-NA-	consensus disorder prediction	-NA-	-NA-	-NA-
TRINITY_GG_10686_c1_g1_i1.p1	127	PHF14_HUMAN PHD finger protein 14 3.21e-81	H0YVZ4_TAEGU PHD finger protein 14 1.48e-78	-NA-	consensus disorder prediction	-NA-	negative regulation of transcription by RNA polymerase II; nucleus; metal ion binding; lung alveolus development; negative regulation of platelet-derived growth factor receptor-alpha signaling pathway; negative regulation of mesenchymal cell proliferation involved in lung development; negative regulation of cell population proliferation; negative regulation of mesenchymal cell proliferation;	GO:0000122; GO:0005634; GO:0046872; GO:0048286; GO:2000584; GO:2000791; GO:0008285; GO:0072201;
TRINITY_GG_10686_c1_g1_i10.p1	306	PHF14_HUMAN PHD finger protein 14 0.0	H0YVZ4_TAEGU PHD finger protein 14 0.0	CALBOR_R11271 O94880/0.0/PHF14_HUMAN PHD finger protein 14 OS=Homo sapiens OX=9606 GN=PHF14 PE=1 SV=2 1.28e-136	PHD-finger	IPR019787; IPR011011; IPR013083; IPR019786; IPR001965;	negative regulation of transcription by RNA polymerase II; nucleus; metal ion binding; lung alveolus development; negative regulation of platelet-derived growth factor receptor-alpha signaling pathway; negative regulation of mesenchymal cell proliferation involved in lung development; negative regulation of cell population proliferation; negative regulation of mesenchymal cell proliferation; DNA binding; ubiquitin-protein transferase activity; nucleoplasm; nuclear heterochromatin; cell cycle; maintenance of DNA methylation; protein ubiquitination; cell differentiation; histone binding; regulation of cell cycle; protein autoubiquitination; ubiquitin protein ligase activity; positive regulation of cell cycle arrest; transcription by RNA polymerase II; mRNA processing; protein domain specific binding; RNA polymerase binding;	GO:0000122; GO:0005634; GO:0046872; GO:0048286; GO:2000584; GO:2000791; GO:0008285; GO:0072201; GO:0003677; GO:0004842; GO:0005654; GO:0005720; GO:0007049; GO:0010216; GO:0016567; GO:0030154; GO:0042393; GO:0051726; GO:0051865; GO:0061630; GO:0071158; GO:0006366; GO:0006397; GO:0019904; GO:0070063;
TRINITY_GG_10686_c1_g1_i14.p1	985	PHF14_HUMAN PHD finger protein 14 0.0	H0YVZ4_TAEGU PHD finger protein 14 0.0	CALBOR_R11271 O94880/0.0/PHF14_HUMAN PHD finger protein 14 OS=Homo sapiens OX=9606 GN=PHF14 PE=1 SV=2 0.0	PHD-zinc-finger like domain	IPR019787; IPR011011; IPR034732; IPR019786; IPR013083; IPR001965;	negative regulation of transcription by RNA polymerase II; nucleus; metal ion binding; lung alveolus development; negative regulation of platelet-derived growth factor receptor-alpha signaling pathway; negative regulation of mesenchymal cell proliferation involved in lung development; negative regulation of cell population proliferation; negative regulation of mesenchymal cell proliferation;	GO:0000122; GO:0005634; GO:0046872; GO:0048286; GO:2000584; GO:2000791; GO:0008285; GO:0072201;
TRINITY_GG_10686_c1_g1_i2.p1	887	PHF14_HUMAN PHD finger protein 14 0.0	H0YVZ4_TAEGU PHD finger protein 14 0.0	CALBOR_R11271 O94880/0.0/PHF14_HUMAN PHD finger protein 14 OS=Homo sapiens OX=9606 GN=PHF14 PE=1 SV=2 0.0	PHD-finger	IPR034732; IPR013083; IPR019787; IPR019786; IPR001965; IPR011011;	negative regulation of transcription by RNA polymerase II; nucleus; metal ion binding; lung alveolus development; negative regulation of platelet-derived growth factor receptor-alpha signaling pathway; negative regulation of mesenchymal cell proliferation involved in lung development; negative regulation of cell population proliferation; negative regulation of mesenchymal cell proliferation; histone H3 acetylation; MOZ/MORF histone acetyltransferase complex;	GO:0000122; GO:0005634; GO:0046872; GO:0048286; GO:2000584; GO:2000791; GO:0008285; GO:0072201; GO:0043966; GO:0070776;
TRINITY_GG_10686_c1_g1_i3.p1	331	PHF14_MOUSE PHD finger protein 14 0.0	H0YVZ4_TAEGU PHD finger protein 14 0.0	CALBOR_R11271 O94880/0.0/PHF14_HUMAN PHD finger protein 14 OS=Homo sapiens OX=9606 GN=PHF14 PE=1 SV=2 0.0	PHD-zinc-finger like domain	IPR001965; IPR013083; IPR034732;	negative regulation of transcription by RNA polymerase II; nucleus; negative regulation of cell population proliferation; metal ion binding; lung alveolus development; negative regulation of mesenchymal cell proliferation; negative regulation of platelet-derived growth factor receptor-alpha signaling pathway; negative regulation of mesenchymal cell proliferation involved in lung development; DNA binding; chromatin binding; DNA-binding transcription factor activity; nucleoplasm; cytosol; nucleosome binding; protein-containing complex; histone binding; positive regulation of transcription by RNA polymerase II; regulation of transcription, DNA-templated; positive regulation of sodium ion transport; negative regulation of urine volume; renal sodium excretion; renal potassium excretion; negative regulation of histone H3-K79 methylation; chromatin; condensed chromosome; chromatin organization; RNA interference; methylated histone binding; cytoplasm; apoptotic process; regulation of canonical Wnt signaling pathway; histone acetyltransferase complex; transcription coactivator activity; plasma membrane; nuclear speck; negative regulation of cell growth; ciliary basal body; histone H3 acetylation; histone H4-K5 acetylation; histone H4-K8 acetylation; histone H4-K12 acetylation; negative regulation of canonical Wnt signaling pathway; negative regulation of G1/S transition of mitotic cell cycle; protein polyubiquitination; positive regulation of neurogenesis; protein autoubiquitination; SMAD protein signal transduction; ubiquitin protein ligase activity; neuron projection extension; integral component of membrane; MOZ/MORF histone acetyltransferase complex;	GO:0000122; GO:0005634; GO:0008285; GO:0046872; GO:0048286; GO:0072201; GO:2000584; GO:2000791; GO:0003677; GO:0003682; GO:0003700; GO:0005654; GO:0005829; GO:0031491; GO:0032991; GO:0042393; GO:0045944; GO:0006355; GO:0010765; GO:0035811; GO:0035812; GO:0036359; GO:2001161; GO:0000785; GO:0000793; GO:0006325; GO:0016246; GO:0035064; GO:0005737; GO:0006915; GO:0060828; GO:0000123; GO:0003713; GO:0005886; GO:0016607; GO:0030308; GO:0036064; GO:0043966; GO:0043981; GO:0043982; GO:0043983; GO:0090090; GO:2000134; GO:0000209; GO:0050769; GO:0051865; GO:0060395; GO:0061630; GO:1990138; GO:0016021; GO:0070776;
TRINITY_GG_10686_c1_g1_i4.p1	225	PHF14_HUMAN PHD finger protein 14 2.07e-77	H0YVZ4_TAEGU PHD finger protein 14 2.98e-77	-NA-	PHD-finger	IPR019786; IPR001965; IPR019787; IPR011011;	negative regulation of transcription by RNA polymerase II; nucleus; metal ion binding; lung alveolus development; negative regulation of platelet-derived growth factor receptor-alpha signaling pathway; negative regulation of mesenchymal cell proliferation involved in lung development; negative regulation of cell population proliferation; negative regulation of mesenchymal cell proliferation; transcription by RNA polymerase II; mRNA processing; protein domain specific binding; RNA polymerase binding; membrane;	GO:0000122; GO:0005634; GO:0046872; GO:0048286; GO:2000584; GO:2000791; GO:0008285; GO:0072201; GO:0006366; GO:0006397; GO:0019904; GO:0070063; GO:0016020;
TRINITY_GG_10686_c1_g1_i5.p1	366	PHF14_HUMAN PHD finger protein 14 9.27e-81	H0YVZ4_TAEGU PHD finger protein 14 0.0	CALBOR_R11271 O94880/0.0/PHF14_HUMAN PHD finger protein 14 OS=Homo sapiens OX=9606 GN=PHF14 PE=1 SV=2 1.77e-179	consensus disorder prediction	IPR011011; IPR013083;	negative regulation of transcription by RNA polymerase II; nucleus; metal ion binding; lung alveolus development; negative regulation of platelet-derived growth factor receptor-alpha signaling pathway; negative regulation of mesenchymal cell proliferation involved in lung development; negative regulation of cell population proliferation; negative regulation of mesenchymal cell proliferation;	GO:0000122; GO:0005634; GO:0046872; GO:0048286; GO:2000584; GO:2000791; GO:0008285; GO:0072201;
TRINITY_GG_10686_c1_g1_i8.p1	884	PHF14_HUMAN PHD finger protein 14 0.0	H0YVZ4_TAEGU PHD finger protein 14 0.0	CALBOR_R11271 O94880/0.0/PHF14_HUMAN PHD finger protein 14 OS=Homo sapiens OX=9606 GN=PHF14 PE=1 SV=2 0.0	PHD-finger	IPR034732; IPR013083; IPR019787; IPR019786; IPR001965; IPR011011;	negative regulation of transcription by RNA polymerase II; nucleus; metal ion binding; lung alveolus development; negative regulation of platelet-derived growth factor receptor-alpha signaling pathway; negative regulation of mesenchymal cell proliferation involved in lung development; negative regulation of cell population proliferation; negative regulation of mesenchymal cell proliferation; histone H3 acetylation; MOZ/MORF histone acetyltransferase complex;	GO:0000122; GO:0005634; GO:0046872; GO:0048286; GO:2000584; GO:2000791; GO:0008285; GO:0072201; GO:0043966; GO:0070776;
TRINITY_GG_10686_c2_g1_i1.p1	107	-NA-	-NA-	-NA-	-NA-	-NA-	-NA-	-NA-
TRINITY_GG_10686_c89_g1_i1.p1	114	-NA-	-NA-	-NA-	-NA-	-NA-	-NA-	-NA-
TRINITY_GG_10688_c0_g1_i1.p1	199	T106B_RAT Transmembrane protein 106B 9.99e-101	H0YW16_TAEGU Uncharacterized protein 1.16e-124	CALBOR_R09925 Q6AYA5/5e-119/T106B_RAT Transmembrane protein 106B OS=Rattus norvegicus OX=10116 GN=Tmem106b PE=1 SV=1 5.46e-132	Protein of unknown function (DUF1356)	IPR009790;	lysosome; lysosomal membrane; lysosome organization; lysosomal transport; integral component of membrane; late endosome membrane; lysosome localization; dendrite morphogenesis; endosome; positive regulation of dendrite development; plasma membrane; CD80 biosynthetic process; CD86 biosynthetic process; macrophage activation; positive regulation of I-kappaB kinase/NF-kappaB signaling; positive regulation of MAPK cascade; innate immune response; positive regulation of MHC class II biosynthetic process; interleukin-1 beta secretion; interleukin-6 secretion; positive regulation of nitric oxide metabolic process; tumor necrosis factor secretion; endoplasmic reticulum membrane;	GO:0005764; GO:0005765; GO:0007040; GO:0007041; GO:0016021; GO:0031902; GO:0032418; GO:0048813; GO:0005768; GO:1900006; GO:0005886; GO:0035780; GO:0035781; GO:0042116; GO:0043123; GO:0043410; GO:0045087; GO:0045348; GO:0050702; GO:0072604; GO:1904407; GO:1990774; GO:0005789;
TRINITY_GG_10688_c0_g1_i2.p1	275	T106B_RAT Transmembrane protein 106B 9.82e-171	H0YW16_TAEGU Uncharacterized protein 0.0	CALBOR_R09925 Q6AYA5/5e-119/T106B_RAT Transmembrane protein 106B OS=Rattus norvegicus OX=10116 GN=Tmem106b PE=1 SV=1 6.14e-148	Protein of unknown function (DUF1356)	IPR009790;	lysosome; lysosomal membrane; lysosome organization; lysosomal transport; integral component of membrane; late endosome membrane; lysosome localization; dendrite morphogenesis; endosome; positive regulation of dendrite development; endoplasmic reticulum membrane; plasma membrane; CD80 biosynthetic process; CD86 biosynthetic process; macrophage activation; positive regulation of I-kappaB kinase/NF-kappaB signaling; positive regulation of MAPK cascade; innate immune response; positive regulation of MHC class II biosynthetic process; interleukin-1 beta secretion; interleukin-6 secretion; positive regulation of nitric oxide metabolic process; tumor necrosis factor secretion;	GO:0005764; GO:0005765; GO:0007040; GO:0007041; GO:0016021; GO:0031902; GO:0032418; GO:0048813; GO:0005768; GO:1900006; GO:0005789; GO:0005886; GO:0035780; GO:0035781; GO:0042116; GO:0043123; GO:0043410; GO:0045087; GO:0045348; GO:0050702; GO:0072604; GO:1904407; GO:1990774;
TRINITY_GG_10688_c0_g1_i4.p1	212	T106B_RAT Transmembrane protein 106B 3.82e-125	H0YW16_TAEGU Uncharacterized protein 2.48e-139	CALBOR_R09925 Q6AYA5/5e-119/T106B_RAT Transmembrane protein 106B OS=Rattus norvegicus OX=10116 GN=Tmem106b PE=1 SV=1 1.83e-96	Protein of unknown function (DUF1356)	IPR009790;	lysosome; lysosomal membrane; lysosome organization; lysosomal transport; integral component of membrane; late endosome membrane; lysosome localization; dendrite morphogenesis; endosome; positive regulation of dendrite development; endoplasmic reticulum membrane; plasma membrane; CD80 biosynthetic process; CD86 biosynthetic process; macrophage activation; positive regulation of I-kappaB kinase/NF-kappaB signaling; positive regulation of MAPK cascade; innate immune response; positive regulation of MHC class II biosynthetic process; interleukin-1 beta secretion; interleukin-6 secretion; positive regulation of nitric oxide metabolic process; tumor necrosis factor secretion;	GO:0005764; GO:0005765; GO:0007040; GO:0007041; GO:0016021; GO:0031902; GO:0032418; GO:0048813; GO:0005768; GO:1900006; GO:0005789; GO:0005886; GO:0035780; GO:0035781; GO:0042116; GO:0043123; GO:0043410; GO:0045087; GO:0045348; GO:0050702; GO:0072604; GO:1904407; GO:1990774;
TRINITY_GG_10688_c0_g1_i5.p1	128	-NA-	-NA-	-NA-	consensus disorder prediction	-NA-	-NA-	-NA-
TRINITY_GG_10688_c0_g1_i5.p2	106	-NA-	-NA-	-NA-	consensus disorder prediction	-NA-	-NA-	-NA-
TRINITY_GG_10688_c0_g1_i5.p3	99	-NA-	-NA-	-NA-	consensus disorder prediction	-NA-	-NA-	-NA-
TRINITY_GG_10688_c0_g1_i6.p1	275	T106B_RAT Transmembrane protein 106B 9.82e-171	H0YW16_TAEGU Uncharacterized protein 0.0	CALBOR_R09925 Q6AYA5/5e-119/T106B_RAT Transmembrane protein 106B OS=Rattus norvegicus OX=10116 GN=Tmem106b PE=1 SV=1 6.14e-148	Protein of unknown function (DUF1356)	IPR009790;	lysosome; lysosomal membrane; lysosome organization; lysosomal transport; integral component of membrane; late endosome membrane; lysosome localization; dendrite morphogenesis; endosome; positive regulation of dendrite development; endoplasmic reticulum membrane; plasma membrane; CD80 biosynthetic process; CD86 biosynthetic process; macrophage activation; positive regulation of I-kappaB kinase/NF-kappaB signaling; positive regulation of MAPK cascade; innate immune response; positive regulation of MHC class II biosynthetic process; interleukin-1 beta secretion; interleukin-6 secretion; positive regulation of nitric oxide metabolic process; tumor necrosis factor secretion;	GO:0005764; GO:0005765; GO:0007040; GO:0007041; GO:0016021; GO:0031902; GO:0032418; GO:0048813; GO:0005768; GO:1900006; GO:0005789; GO:0005886; GO:0035780; GO:0035781; GO:0042116; GO:0043123; GO:0043410; GO:0045087; GO:0045348; GO:0050702; GO:0072604; GO:1904407; GO:1990774;
TRINITY_GG_10688_c0_g1_i7.p1	275	T106B_RAT Transmembrane protein 106B 9.82e-171	H0YW16_TAEGU Uncharacterized protein 0.0	CALBOR_R09925 Q6AYA5/5e-119/T106B_RAT Transmembrane protein 106B OS=Rattus norvegicus OX=10116 GN=Tmem106b PE=1 SV=1 6.14e-148	Protein of unknown function (DUF1356)	IPR009790;	lysosome; lysosomal membrane; lysosome organization; lysosomal transport; integral component of membrane; late endosome membrane; lysosome localization; dendrite morphogenesis; endosome; positive regulation of dendrite development; endoplasmic reticulum membrane; plasma membrane; CD80 biosynthetic process; CD86 biosynthetic process; macrophage activation; positive regulation of I-kappaB kinase/NF-kappaB signaling; positive regulation of MAPK cascade; innate immune response; positive regulation of MHC class II biosynthetic process; interleukin-1 beta secretion; interleukin-6 secretion; positive regulation of nitric oxide metabolic process; tumor necrosis factor secretion;	GO:0005764; GO:0005765; GO:0007040; GO:0007041; GO:0016021; GO:0031902; GO:0032418; GO:0048813; GO:0005768; GO:1900006; GO:0005789; GO:0005886; GO:0035780; GO:0035781; GO:0042116; GO:0043123; GO:0043410; GO:0045087; GO:0045348; GO:0050702; GO:0072604; GO:1904407; GO:1990774;
TRINITY_GG_10688_c0_g1_i7.p2	131	-NA-	-NA-	-NA-	consensus disorder prediction	-NA-	-NA-	-NA-
TRINITY_GG_10688_c0_g1_i7.p3	128	-NA-	-NA-	-NA-	consensus disorder prediction	-NA-	-NA-	-NA-
TRINITY_GG_10688_c0_g1_i7.p4	106	-NA-	-NA-	-NA-	consensus disorder prediction	-NA-	-NA-	-NA-
TRINITY_GG_10688_c0_g1_i7.p5	99	-NA-	-NA-	-NA-	consensus disorder prediction	-NA-	-NA-	-NA-
TRINITY_GG_10688_c10_g1_i1.p1	103	-NA-	-NA-	-NA-	-NA-	-NA-	-NA-	-NA-
TRINITY_GG_10688_c5_g1_i1.p1	129	-NA-	-NA-	-NA-	consensus disorder prediction	-NA-	-NA-	-NA-
TRINITY_GG_10688_c5_g1_i1.p2	122	-NA-	-NA-	-NA-	consensus disorder prediction	-NA-	-NA-	-NA-
TRINITY_GG_10688_c9_g1_i1.p1	99	-NA-	-NA-	-NA-	-NA-	-NA-	-NA-	-NA-
TRINITY_GG_1068_c4_g1_i1.p1	222	PDXK_MOUSE Pyridoxal kinase (EC 2.7.1.35) (Pyridoxine kinase) 5.21e-137	H0Z6C4_TAEGU Pyridoxal kinase 4.88e-162	CALBOR_R04132 Q8K183/0.0/PDXK_MOUSE Pyridoxal kinase OS=Mus musculus OX=10090 GN=Pdxk PE=1 SV=1 5.59e-166	Phosphomethylpyrimidine kinase	IPR004625; IPR013749; IPR029056;	magnesium ion binding; ATP binding; nucleoplasm; cytosol; drug binding; zinc ion binding; cell population proliferation; pyridoxal kinase activity; pyridoxal 5'-phosphate salvage; pyridoxal phosphate binding; potassium ion binding; sodium ion binding; lithium ion binding; protein homodimerization activity; pyridoxal phosphate biosynthetic process; negative regulation of apoptotic process; pyridoxal binding; response to toxic substance; response to X-ray; response to amine; response to insecticide; response to food; response to progesterone; response to drug; metal ion binding; cytoplasm; extracellular region; nucleus; secretory granule lumen; specific granule lumen; vitamin B6 metabolic process; neutrophil degranulation; extracellular exosome; pyridoxine biosynthetic process; chloroplast; plastid; trichoblast differentiation; hyperosmotic salinity response; asexual reproduction; aggregation involved in sorocarp development; cell cycle;	GO:0000287; GO:0005524; GO:0005654; GO:0005829; GO:0008144; GO:0008270; GO:0008283; GO:0008478; GO:0009443; GO:0030170; GO:0030955; GO:0031402; GO:0031403; GO:0042803; GO:0042823; GO:0043066; GO:0070280; GO:0009636; GO:0010165; GO:0014075; GO:0017085; GO:0032094; GO:0032570; GO:0042493; GO:0046872; GO:0005737; GO:0005576; GO:0005634; GO:0034774; GO:0035580; GO:0042816; GO:0043312; GO:0070062; GO:0008615; GO:0009507; GO:0009536; GO:0010054; GO:0042538; GO:0019954; GO:0031152; GO:0007049;
TRINITY_GG_1068_c4_g1_i1.p2	108	-NA-	-NA-	-NA-	-NA-	-NA-	-NA-	-NA-
TRINITY_GG_1068_c6_g1_i1.p1	122	-NA-	-NA-	-NA-	-NA-	-NA-	-NA-	-NA-
TRINITY_GG_10692_c0_g1_i3.p1	769	VWDE_HUMAN von Willebrand factor D and EGF domain-containing protein 0.0	H0YW30_TAEGU VWFD domain-containing protein 0.0	CALBOR_R13961 Q6DFV8/0.0/VWDE_MOUSE von Willebrand factor D and EGF domain-containing protein OS=Mus musculus OX=10090 GN=Vwde PE=2 SV=2 0.0	von Willebrand factor type D domain	IPR001846; IPR008979;	signaling receptor binding; extracellular region; cell surface; anatomical structure development;	GO:0005102; GO:0005576; GO:0009986; GO:0048856;
TRINITY_GG_10692_c1_g1_i1.p1	621	VWDE_HUMAN von Willebrand factor D and EGF domain-containing protein 4.38e-166	H0YW23_TAEGU Uncharacterized protein 1.58e-101	CALBOR_R05017 Q8N2E2/9e-87/VWDE_HUMAN von Willebrand factor D and EGF domain-containing protein OS=Homo sapiens OX=9606 GN=VWDE PE=2 SV=4 3.97e-105	EGF-like domain	IPR001881; IPR000742; IPR000152; IPR013032; IPR009030; IPR013111; IPR018097;	signaling receptor binding; extracellular region; cell surface; anatomical structure development; multicellular organism development; Wnt signaling pathway; positive regulation of fat cell differentiation; Wnt-protein binding; negative regulation of Wnt signaling pathway; signal transduction; swim bladder development; regulation of canonical Wnt signaling pathway; negative regulation of canonical Wnt signaling pathway; smoothened signaling pathway; synaptic target recognition; extracellular matrix; positive regulation of smoothened signaling pathway; protein stabilization; protein localization to extracellular region; somitogenesis; hematopoietic progenitor cell differentiation; determination of left/right asymmetry in lateral mesoderm; Notch binding; calcium ion binding; cytoplasm; plasma membrane; Notch signaling pathway; determination of left/right symmetry; anterior/posterior pattern specification; membrane; integral component of membrane; ventral spinal cord interneuron differentiation; somatic motor neuron differentiation; PDZ domain binding; determination of pancreatic left/right asymmetry; negative regulation of Notch signaling pathway; lateral inhibition; perinuclear region of cytoplasm; digestive tract morphogenesis; hematopoietic stem cell differentiation; cilium assembly; sclerotome development; determination of liver left/right asymmetry; regulation of hematopoietic stem cell differentiation; cell adhesion; angiogenesis; cell cortex; regulation of Notch signaling pathway; embryonic pattern specification; neural crest cell development; diencephalon development; neurogenesis; midbrain development; floor plate development; hypochord development; notochord cell differentiation; inner ear receptor cell differentiation; somite specification; heart looping; marginal zone B cell differentiation; type B pancreatic cell development; adherens junction; compartment pattern specification; regulation of blood pressure; positive regulation of cell population proliferation; negative regulation of cell population proliferation; proximal/distal pattern formation; astrocyte development; regulation of somitogenesis; apical plasma membrane; spinal cord development; cerebellar molecular layer formation; cerebellar Purkinje cell layer structural organization; regulation of cell adhesion; Tat protein binding; cytoplasmic vesicle; negative regulation of interleukin-10 production; negative regulation of glial cell apoptotic process; organ growth; membrane raft; negative regulation of inner ear auditory receptor cell differentiation; negative regulation of myeloid cell differentiation; negative regulation of myoblast differentiation; positive regulation of Notch signaling pathway; positive regulation of endocytosis; positive regulation of transcription by RNA polymerase II; skeletal muscle tissue growth; positive regulation of skeletal muscle tissue growth; neuron fate specification; inner ear development; regulation of cell division; retina morphogenesis in camera-type eye; Notch signaling pathway involved in arterial endothelial cell fate commitment; left/right axis specification; proximal tubule development; loop of Henle development; energy homeostasis; endothelial tip cell fate specification; scaffold protein binding; neuronal stem cell population maintenance; skin epidermis development; regulation of vascular endothelial growth factor signaling pathway; positive regulation of sprouting angiogenesis; negative regulation of cardiac muscle cell differentiation; basement membrane; interstitial matrix; cell; neuromuscular junction development; positive regulation of gene expression; peripheral nervous system axon regeneration; syndecan binding; mesenchymal-epithelial cell signaling involved in prostate gland development; prostate gland epithelium morphogenesis; perisynaptic extracellular matrix; negative regulation of transcription by RNA polymerase II; branching involved in blood vessel morphogenesis; blood vessel remodeling; cardiac atrium morphogenesis; ventricular trabecula myocardium morphogenesis; pericardium morphogenesis; T cell differentiation; dorsal aorta morphogenesis; cellular response to vascular endothelial growth factor stimulus; cellular response to fibroblast growth factor stimulus; regulation of neurogenesis; ventral spinal cord interneuron fate commitment; regulation of neural retina development; Notch signaling involved in heart development; blood vessel lumenization; negative regulation of cell migration involved in sprouting angiogenesis; negative regulation of blood vessel endothelial cell proliferation involved in sprouting angiogenesis; positive regulation of neural precursor cell proliferation; receptor complex; chromatin binding;	GO:0005102; GO:0005576; GO:0009986; GO:0048856; GO:0007275; GO:0016055; GO:0045600; GO:0017147; GO:0030178; GO:0007165; GO:0048794; GO:0060828; GO:0090090; GO:0007224; GO:0008039; GO:0031012; GO:0045880; GO:0050821; GO:0071692; GO:0001756; GO:0002244; GO:0003140; GO:0005112; GO:0005509; GO:0005737; GO:0005886; GO:0007219; GO:0007368; GO:0009952; GO:0016020; GO:0016021; GO:0021514; GO:0021523; GO:0030165; GO:0035469; GO:0045746; GO:0046331; GO:0048471; GO:0048546; GO:0060218; GO:0060271; GO:0061056; GO:0071910; GO:1902036; GO:0007155; GO:0001525; GO:0005938; GO:0008593; GO:0009880; GO:0014032; GO:0021536; GO:0022008; GO:0030901; GO:0033504; GO:0055016; GO:0060034; GO:0060113; GO:0001757; GO:0001947; GO:0002315; GO:0003323; GO:0005912; GO:0007386; GO:0008217; GO:0008284; GO:0008285; GO:0009954; GO:0014002; GO:0014807; GO:0016324; GO:0021510; GO:0021688; GO:0021693; GO:0030155; GO:0030957; GO:0031410; GO:0032693; GO:0034351; GO:0035265; GO:0045121; GO:0045608; GO:0045638; GO:0045662; GO:0045747; GO:0045807; GO:0045944; GO:0048630; GO:0048633; GO:0048665; GO:0048839; GO:0051302; GO:0060042; GO:0060853; GO:0070986; GO:0072014; GO:0072070; GO:0097009; GO:0097102; GO:0097110; GO:0097150; GO:0098773; GO:1900746; GO:1903672; GO:2000726; GO:0005604; GO:0005614; GO:0005623; GO:0007528; GO:0010628; GO:0014012; GO:0045545; GO:0060739; GO:0060740; GO:0098966; GO:0000122; GO:0001569; GO:0001974; GO:0003209; GO:0003222; GO:0003344; GO:0030217; GO:0035912; GO:0035924; GO:0044344; GO:0050767; GO:0060579; GO:0061074; GO:0061314; GO:0072554; GO:0090051; GO:1903588; GO:2000179; GO:0043235; GO:0003682;
TRINITY_GG_10692_c1_g1_i1.p2	156	-NA-	-NA-	-NA-	-NA-	-NA-	-NA-	-NA-
TRINITY_GG_10692_c1_g1_i1.p3	118	-NA-	-NA-	-NA-	-NA-	-NA-	-NA-	-NA-
TRINITY_GG_10692_c1_g1_i1.p4	100	-NA-	-NA-	-NA-	-NA-	-NA-	-NA-	-NA-
TRINITY_GG_10692_c2_g1_i1.p1	235	VWDE_HUMAN von Willebrand factor D and EGF domain-containing protein 1.81e-97	H0ZNM5_TAEGU Uncharacterized protein 4.71e-94	CALBOR_R05018 Q8N2E2/0.0/VWDE_HUMAN von Willebrand factor D and EGF domain-containing protein OS=Homo sapiens OX=9606 GN=VWDE PE=2 SV=4 9.84e-173	-NA-	-NA-	signaling receptor binding; extracellular region; cell surface; anatomical structure development; calcium ion binding;	GO:0005102; GO:0005576; GO:0009986; GO:0048856; GO:0005509;
TRINITY_GG_10692_c2_g1_i1.p2	107	-NA-	-NA-	-NA-	-NA-	-NA-	-NA-	-NA-
TRINITY_GG_10692_c3_g1_i1.p1	149	VWDE_MOUSE von Willebrand factor D and EGF domain-containing protein 1.18e-83	H0YW30_TAEGU VWFD domain-containing protein 2.07e-101	CALBOR_R13961 Q6DFV8/0.0/VWDE_MOUSE von Willebrand factor D and EGF domain-containing protein OS=Mus musculus OX=10090 GN=Vwde PE=2 SV=2 5.19e-106	-NA-	-NA-	extracellular region; signaling receptor binding; cell surface; anatomical structure development; calcium ion binding; nuclear envelope; spindle pole; cilium; basolateral plasma membrane; apical plasma membrane; anchored component of membrane; ciliary membrane; binding of sperm to zona pellucida; acrosin binding; egg coat formation; positive regulation of acrosome reaction; antigen transcytosis by M cells in mucosal-associated lymphoid tissue; antigen binding; urate homeostasis; plasma membrane;	GO:0005576; GO:0005102; GO:0009986; GO:0048856; GO:0005509; GO:0005635; GO:0000922; GO:0005929; GO:0016323; GO:0016324; GO:0031225; GO:0060170; GO:0007339; GO:0032190; GO:0035803; GO:2000344; GO:0002412; GO:0003823; GO:1903118; GO:0005886;
TRINITY_GG_10695_c3_g1_i1.p1	147	RTJK_DROME RNA-directed DNA polymerase from mobile element jockey (EC 2.7.7.49) (Reverse transcriptase) 1.16e-15	-NA-	CALBOR_R15890 NA 4.27e-23	Reverse transcriptase (RNA-dependent DNA polymerase)	IPR000477;	RNA-directed DNA polymerase activity; transposition, DNA-mediated;	GO:0003964; GO:0006313;
TRINITY_GG_10695_c3_g1_i1.p2	102	-NA-	-NA-	-NA-	-NA-	-NA-	-NA-	-NA-
TRINITY_GG_10695_c5_g1_i1.p1	187	POL_FLV Gag-Pol polyprotein [Cleaved into: Matrix protein p15; RNA-binding phosphoprotein p12 (pp12); Capsid protein p30; Nucleocapsid protein p10-Pol (NC-pol); Protease (EC 3.4.23.-); Reverse transcriptase/ribonuclease H (RT) (EC 2.7.7.49) (EC 2.7.7.7) (EC 3.1.26.4); Integrase (IN) (EC 2.7.7.-) (EC 3.1.-.-)] 5.20e-15	H1A4P8_TAEGU Reverse transcriptase domain-containing protein 4.91e-89	CALBOR_R11345 P0CT40/1e-13/TF29_SCHPO Transposon Tf2-9 polyprotein OS=Schizosaccharomyces pombe (strain 972 / ATCC 24843) OX=284812 GN=Tf2-9 PE=3 SV=1 1.38e-20	-NA-	-NA-	DNA binding; RNA binding; DNA-directed DNA polymerase activity; RNA-directed DNA polymerase activity; aspartic-type endopeptidase activity; RNA-DNA hybrid ribonuclease activity; DNA recombination; zinc ion binding; DNA integration; membrane; viral nucleocapsid; virion assembly; host cell plasma membrane; structural constituent of virion; host cell late endosome membrane; viral genome integration into host DNA; viral entry into host cell; host multivesicular body; establishment of integrated proviral latency; suppression by virus of host gene expression; identical protein binding; DNA catabolic process; protein-DNA complex; viral translational readthrough; retroviral 3' processing activity;	GO:0003677; GO:0003723; GO:0003887; GO:0003964; GO:0004190; GO:0004523; GO:0006310; GO:0008270; GO:0015074; GO:0016020; GO:0019013; GO:0019068; GO:0020002; GO:0039660; GO:0044185; GO:0044826; GO:0046718; GO:0072494; GO:0075713; GO:0039657; GO:0042802; GO:0006308; GO:0032993; GO:0039705; GO:0044824;
TRINITY_GG_10695_c9_g1_i1.p1	103	-NA-	-NA-	-NA-	-NA-	-NA-	-NA-	-NA-
TRINITY_GG_10697_c0_g2_i10.p1	174	S38A2_RAT Sodium-coupled neutral amino acid transporter 2 (Amino acid transporter A2) (Solute carrier family 38 member 2) (System A amino acid transporter 2) (System A transporter 1) (System N amino acid transporter 2) 4.92e-94	H0Z6W4_TAEGU Solute carrier family 38 member 2 4.39e-95	CALBOR_R12266 Q5F468/0.0/S38A2_CHICK Sodium-coupled neutral amino acid transporter 2 OS=Gallus gallus OX=9031 GN=SLC38A2 PE=2 SV=2 5.16e-112	Transmembrane amino acid transporter protein	IPR013057;	amino acid transmembrane transport; plasma membrane; integral component of plasma membrane; brush border; sodium ion transport; female pregnancy; amino acid transmembrane transporter activity; L-glutamine transmembrane transporter activity; symporter activity; cerebral cortex development; axon; dendrite; glycine betaine transport; alanine transport; cellular response to amino acid starvation; sarcolemma; neuronal cell body; cellular response to mechanical stimulus; integral component of membrane; amino acid transport; glutamate secretion; glutamine transport; L-histidine transmembrane transporter activity; L-alanine transmembrane transporter activity; L-asparagine transmembrane transporter activity; histidine transport; Golgi apparatus; bone development;	GO:0003333; GO:0005886; GO:0005887; GO:0005903; GO:0006814; GO:0007565; GO:0015171; GO:0015186; GO:0015293; GO:0021987; GO:0030424; GO:0030425; GO:0031460; GO:0032328; GO:0034198; GO:0042383; GO:0043025; GO:0071260; GO:0016021; GO:0006865; GO:0014047; GO:0006868; GO:0005290; GO:0015180; GO:0015182; GO:0015817; GO:0005794; GO:0060348;
TRINITY_GG_10697_c0_g2_i10.p2	125	-NA-	-NA-	-NA-	consensus disorder prediction	-NA-	-NA-	-NA-
TRINITY_GG_10697_c0_g2_i12.p1	272	S38A2_CHICK Sodium-coupled neutral amino acid transporter 2 (Amino acid transporter A2) (Solute carrier family 38 member 2) (System A amino acid transporter 2) (System A transporter 1) (System N amino acid transporter 2) 1.75e-180	H0Z6W4_TAEGU Solute carrier family 38 member 2 0.0	CALBOR_R12266 Q5F468/0.0/S38A2_CHICK Sodium-coupled neutral amino acid transporter 2 OS=Gallus gallus OX=9031 GN=SLC38A2 PE=2 SV=2 0.0	Transmembrane amino acid transporter protein	IPR013057;	amino acid transmembrane transport; integral component of plasma membrane; sodium ion transport; amino acid transmembrane transporter activity; symporter activity; plasma membrane; brush border; amino acid transport; female pregnancy; glutamate secretion; L-glutamine transmembrane transporter activity; cerebral cortex development; axon; dendrite; glycine betaine transport; alanine transport; cellular response to amino acid starvation; sarcolemma; neuronal cell body; cellular response to mechanical stimulus; integral component of membrane; glutamine transport; L-histidine transmembrane transporter activity; L-alanine transmembrane transporter activity; L-asparagine transmembrane transporter activity; histidine transport; Golgi apparatus; bone development; L-glutamate transmembrane transporter activity; L-aspartate transmembrane transporter activity; L-leucine transmembrane transporter activity; L-methionine transmembrane transporter activity; L-serine transmembrane transporter activity;	GO:0003333; GO:0005887; GO:0006814; GO:0015171; GO:0015293; GO:0005886; GO:0005903; GO:0006865; GO:0007565; GO:0014047; GO:0015186; GO:0021987; GO:0030424; GO:0030425; GO:0031460; GO:0032328; GO:0034198; GO:0042383; GO:0043025; GO:0071260; GO:0016021; GO:0006868; GO:0005290; GO:0015180; GO:0015182; GO:0015817; GO:0005794; GO:0060348; GO:0005313; GO:0015183; GO:0015190; GO:0015191; GO:0015194;
TRINITY_GG_10697_c0_g2_i12.p2	125	-NA-	-NA-	-NA-	consensus disorder prediction	-NA-	-NA-	-NA-
TRINITY_GG_10697_c0_g2_i12.p3	123	-NA-	-NA-	-NA-	-NA-	-NA-	-NA-	-NA-
TRINITY_GG_10697_c0_g2_i12.p4	106	S38A2_CHICK Sodium-coupled neutral amino acid transporter 2 (Amino acid transporter A2) (Solute carrier family 38 member 2) (System A amino acid transporter 2) (System A transporter 1) (System N amino acid transporter 2) 8.70e-68	H0Z6W4_TAEGU Solute carrier family 38 member 2 2.02e-70	CALBOR_R12266 Q5F468/0.0/S38A2_CHICK Sodium-coupled neutral amino acid transporter 2 OS=Gallus gallus OX=9031 GN=SLC38A2 PE=2 SV=2 7.95e-72	Transmembrane amino acid transporter protein	IPR013057;	amino acid transmembrane transport; integral component of plasma membrane; sodium ion transport; amino acid transmembrane transporter activity; symporter activity; plasma membrane; brush border; female pregnancy; L-glutamine transmembrane transporter activity; cerebral cortex development; axon; dendrite; glycine betaine transport; alanine transport; cellular response to amino acid starvation; sarcolemma; neuronal cell body; cellular response to mechanical stimulus; integral component of membrane; amino acid transport; glutamate secretion; glutamine transport; L-histidine transmembrane transporter activity; L-alanine transmembrane transporter activity; L-asparagine transmembrane transporter activity; histidine transport;	GO:0003333; GO:0005887; GO:0006814; GO:0015171; GO:0015293; GO:0005886; GO:0005903; GO:0007565; GO:0015186; GO:0021987; GO:0030424; GO:0030425; GO:0031460; GO:0032328; GO:0034198; GO:0042383; GO:0043025; GO:0071260; GO:0016021; GO:0006865; GO:0014047; GO:0006868; GO:0005290; GO:0015180; GO:0015182; GO:0015817;
TRINITY_GG_10697_c0_g2_i13.p1	148	-NA-	-NA-	-NA-	consensus disorder prediction	-NA-	-NA-	-NA-
TRINITY_GG_10697_c0_g2_i13.p2	144	-NA-	-NA-	-NA-	consensus disorder prediction	-NA-	-NA-	-NA-
TRINITY_GG_10697_c0_g2_i13.p3	136	-NA-	-NA-	-NA-	consensus disorder prediction	-NA-	-NA-	-NA-
TRINITY_GG_10697_c0_g2_i14.p1	223	S38A2_CHICK Sodium-coupled neutral amino acid transporter 2 (Amino acid transporter A2) (Solute carrier family 38 member 2) (System A amino acid transporter 2) (System A transporter 1) (System N amino acid transporter 2) 2.91e-142	H0Z6W4_TAEGU Solute carrier family 38 member 2 5.73e-150	CALBOR_R12266 Q5F468/0.0/S38A2_CHICK Sodium-coupled neutral amino acid transporter 2 OS=Gallus gallus OX=9031 GN=SLC38A2 PE=2 SV=2 1.31e-155	Transmembrane amino acid transporter protein	IPR013057;	amino acid transmembrane transport; integral component of plasma membrane; sodium ion transport; amino acid transmembrane transporter activity; symporter activity; plasma membrane; brush border; amino acid transport; female pregnancy; glutamate secretion; L-glutamine transmembrane transporter activity; cerebral cortex development; axon; dendrite; glycine betaine transport; alanine transport; cellular response to amino acid starvation; sarcolemma; neuronal cell body; cellular response to mechanical stimulus; integral component of membrane; glutamine transport; L-histidine transmembrane transporter activity; L-alanine transmembrane transporter activity; L-asparagine transmembrane transporter activity; histidine transport; Golgi apparatus; bone development; L-glutamate transmembrane transporter activity; L-aspartate transmembrane transporter activity; L-leucine transmembrane transporter activity; L-methionine transmembrane transporter activity; L-serine transmembrane transporter activity;	GO:0003333; GO:0005887; GO:0006814; GO:0015171; GO:0015293; GO:0005886; GO:0005903; GO:0006865; GO:0007565; GO:0014047; GO:0015186; GO:0021987; GO:0030424; GO:0030425; GO:0031460; GO:0032328; GO:0034198; GO:0042383; GO:0043025; GO:0071260; GO:0016021; GO:0006868; GO:0005290; GO:0015180; GO:0015182; GO:0015817; GO:0005794; GO:0060348; GO:0005313; GO:0015183; GO:0015190; GO:0015191; GO:0015194;
TRINITY_GG_10697_c0_g2_i14.p2	125	-NA-	-NA-	-NA-	consensus disorder prediction	-NA-	-NA-	-NA-
TRINITY_GG_10697_c0_g2_i14.p3	125	-NA-	-NA-	-NA-	consensus disorder prediction	-NA-	-NA-	-NA-
TRINITY_GG_10697_c0_g2_i14.p4	123	-NA-	-NA-	-NA-	-NA-	-NA-	-NA-	-NA-
TRINITY_GG_10697_c0_g2_i14.p5	106	S38A2_CHICK Sodium-coupled neutral amino acid transporter 2 (Amino acid transporter A2) (Solute carrier family 38 member 2) (System A amino acid transporter 2) (System A transporter 1) (System N amino acid transporter 2) 8.70e-68	H0Z6W4_TAEGU Solute carrier family 38 member 2 2.02e-70	CALBOR_R12266 Q5F468/0.0/S38A2_CHICK Sodium-coupled neutral amino acid transporter 2 OS=Gallus gallus OX=9031 GN=SLC38A2 PE=2 SV=2 7.95e-72	Transmembrane amino acid transporter protein	IPR013057;	amino acid transmembrane transport; integral component of plasma membrane; sodium ion transport; amino acid transmembrane transporter activity; symporter activity; plasma membrane; brush border; female pregnancy; L-glutamine transmembrane transporter activity; cerebral cortex development; axon; dendrite; glycine betaine transport; alanine transport; cellular response to amino acid starvation; sarcolemma; neuronal cell body; cellular response to mechanical stimulus; integral component of membrane; amino acid transport; glutamate secretion; glutamine transport; L-histidine transmembrane transporter activity; L-alanine transmembrane transporter activity; L-asparagine transmembrane transporter activity; histidine transport;	GO:0003333; GO:0005887; GO:0006814; GO:0015171; GO:0015293; GO:0005886; GO:0005903; GO:0007565; GO:0015186; GO:0021987; GO:0030424; GO:0030425; GO:0031460; GO:0032328; GO:0034198; GO:0042383; GO:0043025; GO:0071260; GO:0016021; GO:0006865; GO:0014047; GO:0006868; GO:0005290; GO:0015180; GO:0015182; GO:0015817;
TRINITY_GG_10697_c0_g2_i14.p6	106	S38A2_CHICK Sodium-coupled neutral amino acid transporter 2 (Amino acid transporter A2) (Solute carrier family 38 member 2) (System A amino acid transporter 2) (System A transporter 1) (System N amino acid transporter 2) 8.70e-68	H0Z6W4_TAEGU Solute carrier family 38 member 2 2.02e-70	CALBOR_R12266 Q5F468/0.0/S38A2_CHICK Sodium-coupled neutral amino acid transporter 2 OS=Gallus gallus OX=9031 GN=SLC38A2 PE=2 SV=2 7.95e-72	Transmembrane amino acid transporter protein	IPR013057;	amino acid transmembrane transport; integral component of plasma membrane; sodium ion transport; amino acid transmembrane transporter activity; symporter activity; plasma membrane; brush border; female pregnancy; L-glutamine transmembrane transporter activity; cerebral cortex development; axon; dendrite; glycine betaine transport; alanine transport; cellular response to amino acid starvation; sarcolemma; neuronal cell body; cellular response to mechanical stimulus; integral component of membrane; amino acid transport; glutamate secretion; glutamine transport; L-histidine transmembrane transporter activity; L-alanine transmembrane transporter activity; L-asparagine transmembrane transporter activity; histidine transport;	GO:0003333; GO:0005887; GO:0006814; GO:0015171; GO:0015293; GO:0005886; GO:0005903; GO:0007565; GO:0015186; GO:0021987; GO:0030424; GO:0030425; GO:0031460; GO:0032328; GO:0034198; GO:0042383; GO:0043025; GO:0071260; GO:0016021; GO:0006865; GO:0014047; GO:0006868; GO:0005290; GO:0015180; GO:0015182; GO:0015817;
TRINITY_GG_10697_c0_g2_i15.p1	129	S38A2_CHICK Sodium-coupled neutral amino acid transporter 2 (Amino acid transporter A2) (Solute carrier family 38 member 2) (System A amino acid transporter 2) (System A transporter 1) (System N amino acid transporter 2) 4.83e-68	H0Z6W4_TAEGU Solute carrier family 38 member 2 3.76e-73	CALBOR_R12266 Q5F468/0.0/S38A2_CHICK Sodium-coupled neutral amino acid transporter 2 OS=Gallus gallus OX=9031 GN=SLC38A2 PE=2 SV=2 1.15e-77	Transmembrane amino acid transporter protein	IPR013057;	amino acid transmembrane transport; integral component of plasma membrane; sodium ion transport; amino acid transmembrane transporter activity; symporter activity; plasma membrane; brush border; amino acid transport; female pregnancy; glutamate secretion; L-glutamine transmembrane transporter activity; cerebral cortex development; axon; dendrite; glycine betaine transport; alanine transport; cellular response to amino acid starvation; sarcolemma; neuronal cell body; cellular response to mechanical stimulus; integral component of membrane; glutamine transport;	GO:0003333; GO:0005887; GO:0006814; GO:0015171; GO:0015293; GO:0005886; GO:0005903; GO:0006865; GO:0007565; GO:0014047; GO:0015186; GO:0021987; GO:0030424; GO:0030425; GO:0031460; GO:0032328; GO:0034198; GO:0042383; GO:0043025; GO:0071260; GO:0016021; GO:0006868;
TRINITY_GG_10697_c0_g2_i15.p2	123	-NA-	-NA-	-NA-	-NA-	-NA-	-NA-	-NA-
TRINITY_GG_10697_c0_g2_i2.p1	114	-NA-	-NA-	-NA-	-NA-	-NA-	-NA-	-NA-
TRINITY_GG_10697_c0_g2_i3.p1	134	S38A2_CHICK Sodium-coupled neutral amino acid transporter 2 (Amino acid transporter A2) (Solute carrier family 38 member 2) (System A amino acid transporter 2) (System A transporter 1) (System N amino acid transporter 2) 4.55e-72	H0Z6W4_TAEGU Solute carrier family 38 member 2 2.02e-74	CALBOR_R12266 Q5F468/0.0/S38A2_CHICK Sodium-coupled neutral amino acid transporter 2 OS=Gallus gallus OX=9031 GN=SLC38A2 PE=2 SV=2 4.66e-81	Transmembrane amino acid transporter protein	IPR013057;	amino acid transmembrane transport; integral component of plasma membrane; sodium ion transport; amino acid transmembrane transporter activity; symporter activity; plasma membrane; brush border; amino acid transport; glutamine transport; female pregnancy; L-glutamine transmembrane transporter activity; cerebral cortex development; axon; dendrite; glycine betaine transport; alanine transport; cellular response to amino acid starvation; sarcolemma; neuronal cell body; cellular response to mechanical stimulus; glutamate secretion; integral component of membrane; L-histidine transmembrane transporter activity; L-alanine transmembrane transporter activity; L-asparagine transmembrane transporter activity; histidine transport;	GO:0003333; GO:0005887; GO:0006814; GO:0015171; GO:0015293; GO:0005886; GO:0005903; GO:0006865; GO:0006868; GO:0007565; GO:0015186; GO:0021987; GO:0030424; GO:0030425; GO:0031460; GO:0032328; GO:0034198; GO:0042383; GO:0043025; GO:0071260; GO:0014047; GO:0016021; GO:0005290; GO:0015180; GO:0015182; GO:0015817;
TRINITY_GG_10697_c0_g2_i3.p2	126	S38A2_CHICK Sodium-coupled neutral amino acid transporter 2 (Amino acid transporter A2) (Solute carrier family 38 member 2) (System A amino acid transporter 2) (System A transporter 1) (System N amino acid transporter 2) 8.97e-77	H0Z6W4_TAEGU Solute carrier family 38 member 2 4.35e-82	CALBOR_R12266 Q5F468/0.0/S38A2_CHICK Sodium-coupled neutral amino acid transporter 2 OS=Gallus gallus OX=9031 GN=SLC38A2 PE=2 SV=2 8.08e-87	Transmembrane amino acid transporter protein	IPR013057;	amino acid transmembrane transport; integral component of plasma membrane; sodium ion transport; amino acid transmembrane transporter activity; symporter activity; plasma membrane; brush border; amino acid transport; female pregnancy; glutamate secretion; L-glutamine transmembrane transporter activity; cerebral cortex development; axon; dendrite; glycine betaine transport; alanine transport; cellular response to amino acid starvation; sarcolemma; neuronal cell body; cellular response to mechanical stimulus; integral component of membrane; glutamine transport;	GO:0003333; GO:0005887; GO:0006814; GO:0015171; GO:0015293; GO:0005886; GO:0005903; GO:0006865; GO:0007565; GO:0014047; GO:0015186; GO:0021987; GO:0030424; GO:0030425; GO:0031460; GO:0032328; GO:0034198; GO:0042383; GO:0043025; GO:0071260; GO:0016021; GO:0006868;
TRINITY_GG_10697_c0_g2_i3.p3	125	-NA-	-NA-	-NA-	consensus disorder prediction	-NA-	-NA-	-NA-
TRINITY_GG_10697_c0_g2_i3.p4	123	-NA-	-NA-	-NA-	-NA-	-NA-	-NA-	-NA-
TRINITY_GG_10697_c0_g2_i3.p5	106	S38A2_CHICK Sodium-coupled neutral amino acid transporter 2 (Amino acid transporter A2) (Solute carrier family 38 member 2) (System A amino acid transporter 2) (System A transporter 1) (System N amino acid transporter 2) 8.70e-68	H0Z6W4_TAEGU Solute carrier family 38 member 2 2.02e-70	CALBOR_R12266 Q5F468/0.0/S38A2_CHICK Sodium-coupled neutral amino acid transporter 2 OS=Gallus gallus OX=9031 GN=SLC38A2 PE=2 SV=2 7.95e-72	Transmembrane amino acid transporter protein	IPR013057;	amino acid transmembrane transport; integral component of plasma membrane; sodium ion transport; amino acid transmembrane transporter activity; symporter activity; plasma membrane; brush border; female pregnancy; L-glutamine transmembrane transporter activity; cerebral cortex development; axon; dendrite; glycine betaine transport; alanine transport; cellular response to amino acid starvation; sarcolemma; neuronal cell body; cellular response to mechanical stimulus; integral component of membrane; amino acid transport; glutamate secretion; glutamine transport; L-histidine transmembrane transporter activity; L-alanine transmembrane transporter activity; L-asparagine transmembrane transporter activity; histidine transport;	GO:0003333; GO:0005887; GO:0006814; GO:0015171; GO:0015293; GO:0005886; GO:0005903; GO:0007565; GO:0015186; GO:0021987; GO:0030424; GO:0030425; GO:0031460; GO:0032328; GO:0034198; GO:0042383; GO:0043025; GO:0071260; GO:0016021; GO:0006865; GO:0014047; GO:0006868; GO:0005290; GO:0015180; GO:0015182; GO:0015817;
TRINITY_GG_10697_c0_g2_i5.p1	223	S38A2_CHICK Sodium-coupled neutral amino acid transporter 2 (Amino acid transporter A2) (Solute carrier family 38 member 2) (System A amino acid transporter 2) (System A transporter 1) (System N amino acid transporter 2) 2.91e-142	H0Z6W4_TAEGU Solute carrier family 38 member 2 5.73e-150	CALBOR_R12266 Q5F468/0.0/S38A2_CHICK Sodium-coupled neutral amino acid transporter 2 OS=Gallus gallus OX=9031 GN=SLC38A2 PE=2 SV=2 1.31e-155	Transmembrane amino acid transporter protein	IPR013057;	amino acid transmembrane transport; integral component of plasma membrane; sodium ion transport; amino acid transmembrane transporter activity; symporter activity; plasma membrane; brush border; amino acid transport; female pregnancy; glutamate secretion; L-glutamine transmembrane transporter activity; cerebral cortex development; axon; dendrite; glycine betaine transport; alanine transport; cellular response to amino acid starvation; sarcolemma; neuronal cell body; cellular response to mechanical stimulus; integral component of membrane; glutamine transport; L-histidine transmembrane transporter activity; L-alanine transmembrane transporter activity; L-asparagine transmembrane transporter activity; histidine transport; Golgi apparatus; bone development; L-glutamate transmembrane transporter activity; L-aspartate transmembrane transporter activity; L-leucine transmembrane transporter activity; L-methionine transmembrane transporter activity; L-serine transmembrane transporter activity;	GO:0003333; GO:0005887; GO:0006814; GO:0015171; GO:0015293; GO:0005886; GO:0005903; GO:0006865; GO:0007565; GO:0014047; GO:0015186; GO:0021987; GO:0030424; GO:0030425; GO:0031460; GO:0032328; GO:0034198; GO:0042383; GO:0043025; GO:0071260; GO:0016021; GO:0006868; GO:0005290; GO:0015180; GO:0015182; GO:0015817; GO:0005794; GO:0060348; GO:0005313; GO:0015183; GO:0015190; GO:0015191; GO:0015194;
TRINITY_GG_10697_c0_g2_i5.p2	150	S38A2_CHICK Sodium-coupled neutral amino acid transporter 2 (Amino acid transporter A2) (Solute carrier family 38 member 2) (System A amino acid transporter 2) (System A transporter 1) (System N amino acid transporter 2) 1.28e-90	H0Z6W4_TAEGU Solute carrier family 38 member 2 4.94e-96	CALBOR_R12266 Q5F468/0.0/S38A2_CHICK Sodium-coupled neutral amino acid transporter 2 OS=Gallus gallus OX=9031 GN=SLC38A2 PE=2 SV=2 7.19e-102	Transmembrane amino acid transporter protein	IPR013057;	amino acid transmembrane transport; integral component of plasma membrane; sodium ion transport; amino acid transmembrane transporter activity; symporter activity; plasma membrane; brush border; female pregnancy; L-glutamine transmembrane transporter activity; cerebral cortex development; axon; dendrite; glycine betaine transport; alanine transport; cellular response to amino acid starvation; sarcolemma; neuronal cell body; cellular response to mechanical stimulus; integral component of membrane; amino acid transport; glutamate secretion; glutamine transport; L-histidine transmembrane transporter activity; L-alanine transmembrane transporter activity; L-asparagine transmembrane transporter activity; histidine transport;	GO:0003333; GO:0005887; GO:0006814; GO:0015171; GO:0015293; GO:0005886; GO:0005903; GO:0007565; GO:0015186; GO:0021987; GO:0030424; GO:0030425; GO:0031460; GO:0032328; GO:0034198; GO:0042383; GO:0043025; GO:0071260; GO:0016021; GO:0006865; GO:0014047; GO:0006868; GO:0005290; GO:0015180; GO:0015182; GO:0015817;
TRINITY_GG_10697_c0_g2_i5.p3	123	-NA-	-NA-	-NA-	-NA-	-NA-	-NA-	-NA-
TRINITY_GG_10697_c0_g2_i6.p1	362	S38A2_CHICK Sodium-coupled neutral amino acid transporter 2 (Amino acid transporter A2) (Solute carrier family 38 member 2) (System A amino acid transporter 2) (System A transporter 1) (System N amino acid transporter 2) 0.0	H0Z6W4_TAEGU Solute carrier family 38 member 2 0.0	CALBOR_R12266 Q5F468/0.0/S38A2_CHICK Sodium-coupled neutral amino acid transporter 2 OS=Gallus gallus OX=9031 GN=SLC38A2 PE=2 SV=2 0.0	Transmembrane amino acid transporter protein	IPR013057;	amino acid transmembrane transport; integral component of plasma membrane; sodium ion transport; amino acid transmembrane transporter activity; symporter activity; plasma membrane; L-glutamine transmembrane transporter activity; integral component of membrane; brush border; amino acid transport; female pregnancy; glutamate secretion; cerebral cortex development; axon; dendrite; glycine betaine transport; alanine transport; cellular response to amino acid starvation; sarcolemma; neuronal cell body; cellular response to mechanical stimulus; glutamine transport; L-histidine transmembrane transporter activity; L-alanine transmembrane transporter activity; L-asparagine transmembrane transporter activity; histidine transport; Golgi apparatus; bone development; L-glutamate transmembrane transporter activity; L-aspartate transmembrane transporter activity; L-leucine transmembrane transporter activity; L-methionine transmembrane transporter activity; L-serine transmembrane transporter activity;	GO:0003333; GO:0005887; GO:0006814; GO:0015171; GO:0015293; GO:0005886; GO:0015186; GO:0016021; GO:0005903; GO:0006865; GO:0007565; GO:0014047; GO:0021987; GO:0030424; GO:0030425; GO:0031460; GO:0032328; GO:0034198; GO:0042383; GO:0043025; GO:0071260; GO:0006868; GO:0005290; GO:0015180; GO:0015182; GO:0015817; GO:0005794; GO:0060348; GO:0005313; GO:0015183; GO:0015190; GO:0015191; GO:0015194;
TRINITY_GG_10697_c0_g2_i6.p2	123	-NA-	-NA-	-NA-	-NA-	-NA-	-NA-	-NA-
TRINITY_GG_10697_c0_g2_i9.p1	223	S38A2_CHICK Sodium-coupled neutral amino acid transporter 2 (Amino acid transporter A2) (Solute carrier family 38 member 2) (System A amino acid transporter 2) (System A transporter 1) (System N amino acid transporter 2) 2.91e-142	H0Z6W4_TAEGU Solute carrier family 38 member 2 5.73e-150	CALBOR_R12266 Q5F468/0.0/S38A2_CHICK Sodium-coupled neutral amino acid transporter 2 OS=Gallus gallus OX=9031 GN=SLC38A2 PE=2 SV=2 1.31e-155	Transmembrane amino acid transporter protein	IPR013057;	amino acid transmembrane transport; integral component of plasma membrane; sodium ion transport; amino acid transmembrane transporter activity; symporter activity; plasma membrane; brush border; amino acid transport; female pregnancy; glutamate secretion; L-glutamine transmembrane transporter activity; cerebral cortex development; axon; dendrite; glycine betaine transport; alanine transport; cellular response to amino acid starvation; sarcolemma; neuronal cell body; cellular response to mechanical stimulus; integral component of membrane; glutamine transport; L-histidine transmembrane transporter activity; L-alanine transmembrane transporter activity; L-asparagine transmembrane transporter activity; histidine transport; Golgi apparatus; bone development; L-glutamate transmembrane transporter activity; L-aspartate transmembrane transporter activity; L-leucine transmembrane transporter activity; L-methionine transmembrane transporter activity; L-serine transmembrane transporter activity;	GO:0003333; GO:0005887; GO:0006814; GO:0015171; GO:0015293; GO:0005886; GO:0005903; GO:0006865; GO:0007565; GO:0014047; GO:0015186; GO:0021987; GO:0030424; GO:0030425; GO:0031460; GO:0032328; GO:0034198; GO:0042383; GO:0043025; GO:0071260; GO:0016021; GO:0006868; GO:0005290; GO:0015180; GO:0015182; GO:0015817; GO:0005794; GO:0060348; GO:0005313; GO:0015183; GO:0015190; GO:0015191; GO:0015194;
TRINITY_GG_10697_c0_g2_i9.p2	154	-NA-	-NA-	-NA-	consensus disorder prediction	-NA-	-NA-	-NA-
TRINITY_GG_10697_c0_g2_i9.p3	154	-NA-	-NA-	-NA-	consensus disorder prediction	-NA-	-NA-	-NA-
TRINITY_GG_10697_c0_g2_i9.p4	123	-NA-	-NA-	-NA-	-NA-	-NA-	-NA-	-NA-
TRINITY_GG_10697_c106_g1_i1.p1	122	-NA-	-NA-	-NA-	-NA-	-NA-	-NA-	-NA-
TRINITY_GG_10697_c106_g1_i1.p2	102	-NA-	-NA-	-NA-	-NA-	-NA-	-NA-	-NA-
TRINITY_GG_10697_c108_g1_i1.p1	144	-NA-	-NA-	-NA-	-NA-	-NA-	-NA-	-NA-
TRINITY_GG_10697_c112_g1_i1.p1	109	-NA-	-NA-	-NA-	-NA-	-NA-	-NA-	-NA-
TRINITY_GG_10697_c11_g1_i1.p1	108	-NA-	-NA-	-NA-	consensus disorder prediction	-NA-	-NA-	-NA-
TRINITY_GG_10697_c11_g1_i1.p2	108	-NA-	-NA-	-NA-	consensus disorder prediction	-NA-	-NA-	-NA-
TRINITY_GG_10697_c11_g1_i1.p3	108	-NA-	-NA-	-NA-	consensus disorder prediction	-NA-	-NA-	-NA-
TRINITY_GG_10697_c133_g1_i1.p1	125	-NA-	-NA-	-NA-	-NA-	-NA-	-NA-	-NA-
TRINITY_GG_10697_c13_g1_i1.p1	119	-NA-	-NA-	-NA-	consensus disorder prediction	-NA-	-NA-	-NA-
TRINITY_GG_10697_c143_g1_i1.p1	114	-NA-	-NA-	-NA-	-NA-	-NA-	-NA-	-NA-
TRINITY_GG_10697_c143_g1_i1.p2	100	-NA-	-NA-	-NA-	consensus disorder prediction	-NA-	-NA-	-NA-
TRINITY_GG_10697_c146_g1_i1.p1	100	-NA-	-NA-	-NA-	consensus disorder prediction	-NA-	-NA-	-NA-
TRINITY_GG_10697_c14_g1_i2.p1	112	-NA-	-NA-	-NA-	-NA-	-NA-	-NA-	-NA-
TRINITY_GG_10697_c167_g1_i1.p1	113	-NA-	-NA-	-NA-	consensus disorder prediction	-NA-	-NA-	-NA-
TRINITY_GG_10697_c168_g1_i1.p1	108	-NA-	-NA-	-NA-	consensus disorder prediction	-NA-	-NA-	-NA-
TRINITY_GG_10697_c169_g1_i1.p1	107	-NA-	-NA-	-NA-	-NA-	-NA-	-NA-	-NA-
TRINITY_GG_10697_c187_g1_i1.p1	99	-NA-	-NA-	-NA-	-NA-	-NA-	-NA-	-NA-
TRINITY_GG_10697_c1_g1_i10.p1	138	-NA-	-NA-	-NA-	-NA-	-NA-	-NA-	-NA-
TRINITY_GG_10697_c1_g1_i10.p2	102	-NA-	-NA-	-NA-	-NA-	-NA-	-NA-	-NA-
TRINITY_GG_10697_c1_g1_i12.p1	1404	SCAFB_HUMAN Protein SCAF11 (CTD-associated SR protein 11) (Renal carcinoma antigen NY-REN-40) (SC35-interacting protein 1) (SR-related and CTD-associated factor 11) (SRSF2-interacting protein) (Serine/arginine-rich splicing factor 2-interacting protein) (Splicing factor, arginine/serine-rich 2-interacting protein) (Splicing regulatory protein 129) (SRrp129) 0.0	H0Z6R3_TAEGU SR-related CTD associated factor 11 0.0	CALBOR_R01119 Q99590/0.0/SCAFB_HUMAN Protein SCAF11 OS=Homo sapiens OX=9606 GN=SCAF11 PE=1 SV=2 0.0	Ring finger domain	IPR017907; IPR001841; IPR013083;	spliceosomal complex assembly; RNA splicing, via transesterification reactions; RNA binding; nucleoplasm; nucleolus; mRNA processing; RNA splicing; nuclear body; metal ion binding;	GO:0000245; GO:0000375; GO:0003723; GO:0005654; GO:0005730; GO:0006397; GO:0008380; GO:0016604; GO:0046872;
TRINITY_GG_10697_c1_g1_i12.p2	174	-NA-	-NA-	-NA-	consensus disorder prediction	-NA-	-NA-	-NA-
TRINITY_GG_10697_c1_g1_i15.p1	283	SCAFB_HUMAN Protein SCAF11 (CTD-associated SR protein 11) (Renal carcinoma antigen NY-REN-40) (SC35-interacting protein 1) (SR-related and CTD-associated factor 11) (SRSF2-interacting protein) (Serine/arginine-rich splicing factor 2-interacting protein) (Splicing factor, arginine/serine-rich 2-interacting protein) (Splicing regulatory protein 129) (SRrp129) 3.81e-62	-NA-	-NA-	Ring finger domain	IPR001841; IPR017907; IPR013083;	spliceosomal complex assembly; RNA splicing, via transesterification reactions; RNA binding; nucleoplasm; nucleolus; mRNA processing; RNA splicing; nuclear body; metal ion binding; transcription by RNA polymerase II; membrane; protein domain specific binding; RNA polymerase binding;	GO:0000245; GO:0000375; GO:0003723; GO:0005654; GO:0005730; GO:0006397; GO:0008380; GO:0016604; GO:0046872; GO:0006366; GO:0016020; GO:0019904; GO:0070063;
TRINITY_GG_10697_c1_g1_i16.p1	1252	SCAFB_HUMAN Protein SCAF11 (CTD-associated SR protein 11) (Renal carcinoma antigen NY-REN-40) (SC35-interacting protein 1) (SR-related and CTD-associated factor 11) (SRSF2-interacting protein) (Serine/arginine-rich splicing factor 2-interacting protein) (Splicing factor, arginine/serine-rich 2-interacting protein) (Splicing regulatory protein 129) (SRrp129) 0.0	H0Z6R3_TAEGU SR-related CTD associated factor 11 0.0	CALBOR_R01119 Q99590/0.0/SCAFB_HUMAN Protein SCAF11 OS=Homo sapiens OX=9606 GN=SCAF11 PE=1 SV=2 0.0	Ring finger domain	IPR017907; IPR001841; IPR013083;	spliceosomal complex assembly; RNA splicing, via transesterification reactions; RNA binding; nucleoplasm; nucleolus; mRNA processing; RNA splicing; nuclear body; metal ion binding;	GO:0000245; GO:0000375; GO:0003723; GO:0005654; GO:0005730; GO:0006397; GO:0008380; GO:0016604; GO:0046872;
TRINITY_GG_10697_c1_g1_i16.p2	144	SCAFB_HUMAN Protein SCAF11 (CTD-associated SR protein 11) (Renal carcinoma antigen NY-REN-40) (SC35-interacting protein 1) (SR-related and CTD-associated factor 11) (SRSF2-interacting protein) (Serine/arginine-rich splicing factor 2-interacting protein) (Splicing factor, arginine/serine-rich 2-interacting protein) (Splicing regulatory protein 129) (SRrp129) 2.94e-59	H0Z6R3_TAEGU SR-related CTD associated factor 11 4.79e-75	CALBOR_R01119 Q99590/0.0/SCAFB_HUMAN Protein SCAF11 OS=Homo sapiens OX=9606 GN=SCAF11 PE=1 SV=2 1.50e-82	consensus disorder prediction	-NA-	spliceosomal complex assembly; RNA splicing, via transesterification reactions; RNA binding; nucleoplasm; nucleolus; mRNA processing; RNA splicing; nuclear body; metal ion binding; transcription by RNA polymerase II; protein domain specific binding; RNA polymerase binding; membrane; nucleus; RNA polymerase II C-terminal domain binding;	GO:0000245; GO:0000375; GO:0003723; GO:0005654; GO:0005730; GO:0006397; GO:0008380; GO:0016604; GO:0046872; GO:0006366; GO:0019904; GO:0070063; GO:0016020; GO:0005634; GO:0099122;
TRINITY_GG_10697_c1_g1_i17.p1	1247	SCAFB_HUMAN Protein SCAF11 (CTD-associated SR protein 11) (Renal carcinoma antigen NY-REN-40) (SC35-interacting protein 1) (SR-related and CTD-associated factor 11) (SRSF2-interacting protein) (Serine/arginine-rich splicing factor 2-interacting protein) (Splicing factor, arginine/serine-rich 2-interacting protein) (Splicing regulatory protein 129) (SRrp129) 0.0	H0Z6R3_TAEGU SR-related CTD associated factor 11 0.0	CALBOR_R01119 Q99590/0.0/SCAFB_HUMAN Protein SCAF11 OS=Homo sapiens OX=9606 GN=SCAF11 PE=1 SV=2 0.0	Ring finger domain	IPR017907; IPR001841; IPR013083;	spliceosomal complex assembly; RNA splicing, via transesterification reactions; RNA binding; nucleoplasm; nucleolus; mRNA processing; RNA splicing; nuclear body; metal ion binding;	GO:0000245; GO:0000375; GO:0003723; GO:0005654; GO:0005730; GO:0006397; GO:0008380; GO:0016604; GO:0046872;
TRINITY_GG_10697_c1_g1_i17.p2	144	SCAFB_HUMAN Protein SCAF11 (CTD-associated SR protein 11) (Renal carcinoma antigen NY-REN-40) (SC35-interacting protein 1) (SR-related and CTD-associated factor 11) (SRSF2-interacting protein) (Serine/arginine-rich splicing factor 2-interacting protein) (Splicing factor, arginine/serine-rich 2-interacting protein) (Splicing regulatory protein 129) (SRrp129) 2.94e-59	H0Z6R3_TAEGU SR-related CTD associated factor 11 4.79e-75	CALBOR_R01119 Q99590/0.0/SCAFB_HUMAN Protein SCAF11 OS=Homo sapiens OX=9606 GN=SCAF11 PE=1 SV=2 1.50e-82	consensus disorder prediction	-NA-	spliceosomal complex assembly; RNA splicing, via transesterification reactions; RNA binding; nucleoplasm; nucleolus; mRNA processing; RNA splicing; nuclear body; metal ion binding; transcription by RNA polymerase II; protein domain specific binding; RNA polymerase binding; membrane; nucleus; RNA polymerase II C-terminal domain binding;	GO:0000245; GO:0000375; GO:0003723; GO:0005654; GO:0005730; GO:0006397; GO:0008380; GO:0016604; GO:0046872; GO:0006366; GO:0019904; GO:0070063; GO:0016020; GO:0005634; GO:0099122;
TRINITY_GG_10697_c1_g1_i4.p1	105	SCAFB_HUMAN Protein SCAF11 (CTD-associated SR protein 11) (Renal carcinoma antigen NY-REN-40) (SC35-interacting protein 1) (SR-related and CTD-associated factor 11) (SRSF2-interacting protein) (Serine/arginine-rich splicing factor 2-interacting protein) (Splicing factor, arginine/serine-rich 2-interacting protein) (Splicing regulatory protein 129) (SRrp129) 5.81e-22	-NA-	-NA-	Zinc finger, C3HC4 type (RING finger)	IPR013083; IPR017907; IPR001841; IPR018957;	spliceosomal complex assembly; RNA splicing, via transesterification reactions; RNA binding; nucleoplasm; nucleolus; mRNA processing; RNA splicing; nuclear body; metal ion binding; transcription by RNA polymerase II; membrane; protein domain specific binding; RNA polymerase binding;	GO:0000245; GO:0000375; GO:0003723; GO:0005654; GO:0005730; GO:0006397; GO:0008380; GO:0016604; GO:0046872; GO:0006366; GO:0016020; GO:0019904; GO:0070063;
TRINITY_GG_10697_c1_g1_i5.p1	124	SCAFB_HUMAN Protein SCAF11 (CTD-associated SR protein 11) (Renal carcinoma antigen NY-REN-40) (SC35-interacting protein 1) (SR-related and CTD-associated factor 11) (SRSF2-interacting protein) (Serine/arginine-rich splicing factor 2-interacting protein) (Splicing factor, arginine/serine-rich 2-interacting protein) (Splicing regulatory protein 129) (SRrp129) 4.76e-22	-NA-	-NA-	Zinc finger RING-type signature.	IPR013083; IPR017907; IPR001841;	spliceosomal complex assembly; RNA splicing, via transesterification reactions; RNA binding; nucleoplasm; nucleolus; mRNA processing; RNA splicing; nuclear body; metal ion binding; transcription by RNA polymerase II; membrane; protein domain specific binding; RNA polymerase binding;	GO:0000245; GO:0000375; GO:0003723; GO:0005654; GO:0005730; GO:0006397; GO:0008380; GO:0016604; GO:0046872; GO:0006366; GO:0016020; GO:0019904; GO:0070063;
TRINITY_GG_10697_c1_g1_i6.p1	1385	SCAFB_HUMAN Protein SCAF11 (CTD-associated SR protein 11) (Renal carcinoma antigen NY-REN-40) (SC35-interacting protein 1) (SR-related and CTD-associated factor 11) (SRSF2-interacting protein) (Serine/arginine-rich splicing factor 2-interacting protein) (Splicing factor, arginine/serine-rich 2-interacting protein) (Splicing regulatory protein 129) (SRrp129) 0.0	H0Z6R3_TAEGU SR-related CTD associated factor 11 0.0	CALBOR_R01119 Q99590/0.0/SCAFB_HUMAN Protein SCAF11 OS=Homo sapiens OX=9606 GN=SCAF11 PE=1 SV=2 0.0	Ring finger domain	IPR017907; IPR001841; IPR013083;	spliceosomal complex assembly; RNA splicing, via transesterification reactions; RNA binding; nucleoplasm; nucleolus; mRNA processing; RNA splicing; nuclear body; metal ion binding;	GO:0000245; GO:0000375; GO:0003723; GO:0005654; GO:0005730; GO:0006397; GO:0008380; GO:0016604; GO:0046872;
TRINITY_GG_10697_c1_g1_i7.p1	1271	SCAFB_HUMAN Protein SCAF11 (CTD-associated SR protein 11) (Renal carcinoma antigen NY-REN-40) (SC35-interacting protein 1) (SR-related and CTD-associated factor 11) (SRSF2-interacting protein) (Serine/arginine-rich splicing factor 2-interacting protein) (Splicing factor, arginine/serine-rich 2-interacting protein) (Splicing regulatory protein 129) (SRrp129) 0.0	H0Z6R3_TAEGU SR-related CTD associated factor 11 0.0	CALBOR_R01119 Q99590/0.0/SCAFB_HUMAN Protein SCAF11 OS=Homo sapiens OX=9606 GN=SCAF11 PE=1 SV=2 0.0	Ring finger domain	IPR017907; IPR001841; IPR013083;	spliceosomal complex assembly; RNA splicing, via transesterification reactions; RNA binding; nucleoplasm; nucleolus; mRNA processing; RNA splicing; nuclear body; metal ion binding;	GO:0000245; GO:0000375; GO:0003723; GO:0005654; GO:0005730; GO:0006397; GO:0008380; GO:0016604; GO:0046872;
TRINITY_GG_10697_c1_g1_i7.p2	144	SCAFB_HUMAN Protein SCAF11 (CTD-associated SR protein 11) (Renal carcinoma antigen NY-REN-40) (SC35-interacting protein 1) (SR-related and CTD-associated factor 11) (SRSF2-interacting protein) (Serine/arginine-rich splicing factor 2-interacting protein) (Splicing factor, arginine/serine-rich 2-interacting protein) (Splicing regulatory protein 129) (SRrp129) 2.94e-59	H0Z6R3_TAEGU SR-related CTD associated factor 11 4.79e-75	CALBOR_R01119 Q99590/0.0/SCAFB_HUMAN Protein SCAF11 OS=Homo sapiens OX=9606 GN=SCAF11 PE=1 SV=2 1.50e-82	consensus disorder prediction	-NA-	spliceosomal complex assembly; RNA splicing, via transesterification reactions; RNA binding; nucleoplasm; nucleolus; mRNA processing; RNA splicing; nuclear body; metal ion binding; transcription by RNA polymerase II; protein domain specific binding; RNA polymerase binding; membrane; nucleus; RNA polymerase II C-terminal domain binding;	GO:0000245; GO:0000375; GO:0003723; GO:0005654; GO:0005730; GO:0006397; GO:0008380; GO:0016604; GO:0046872; GO:0006366; GO:0019904; GO:0070063; GO:0016020; GO:0005634; GO:0099122;
TRINITY_GG_10697_c1_g1_i8.p1	1404	SCAFB_HUMAN Protein SCAF11 (CTD-associated SR protein 11) (Renal carcinoma antigen NY-REN-40) (SC35-interacting protein 1) (SR-related and CTD-associated factor 11) (SRSF2-interacting protein) (Serine/arginine-rich splicing factor 2-interacting protein) (Splicing factor, arginine/serine-rich 2-interacting protein) (Splicing regulatory protein 129) (SRrp129) 0.0	H0Z6R3_TAEGU SR-related CTD associated factor 11 0.0	CALBOR_R01119 Q99590/0.0/SCAFB_HUMAN Protein SCAF11 OS=Homo sapiens OX=9606 GN=SCAF11 PE=1 SV=2 0.0	Ring finger domain	IPR017907; IPR001841; IPR013083;	spliceosomal complex assembly; RNA splicing, via transesterification reactions; RNA binding; nucleoplasm; nucleolus; mRNA processing; RNA splicing; nuclear body; metal ion binding;	GO:0000245; GO:0000375; GO:0003723; GO:0005654; GO:0005730; GO:0006397; GO:0008380; GO:0016604; GO:0046872;
TRINITY_GG_10697_c1_g1_i9.p1	1385	SCAFB_HUMAN Protein SCAF11 (CTD-associated SR protein 11) (Renal carcinoma antigen NY-REN-40) (SC35-interacting protein 1) (SR-related and CTD-associated factor 11) (SRSF2-interacting protein) (Serine/arginine-rich splicing factor 2-interacting protein) (Splicing factor, arginine/serine-rich 2-interacting protein) (Splicing regulatory protein 129) (SRrp129) 0.0	H0Z6R3_TAEGU SR-related CTD associated factor 11 0.0	CALBOR_R01119 Q99590/0.0/SCAFB_HUMAN Protein SCAF11 OS=Homo sapiens OX=9606 GN=SCAF11 PE=1 SV=2 0.0	Ring finger domain	IPR017907; IPR001841; IPR013083;	spliceosomal complex assembly; RNA splicing, via transesterification reactions; RNA binding; nucleoplasm; nucleolus; mRNA processing; RNA splicing; nuclear body; metal ion binding;	GO:0000245; GO:0000375; GO:0003723; GO:0005654; GO:0005730; GO:0006397; GO:0008380; GO:0016604; GO:0046872;
TRINITY_GG_10697_c1_g1_i9.p2	174	-NA-	-NA-	-NA-	consensus disorder prediction	-NA-	-NA-	-NA-
TRINITY_GG_10697_c223_g1_i1.p1	105	-NA-	-NA-	-NA-	consensus disorder prediction	-NA-	-NA-	-NA-
TRINITY_GG_10697_c223_g1_i1.p2	105	-NA-	-NA-	-NA-	consensus disorder prediction	-NA-	-NA-	-NA-
TRINITY_GG_10697_c223_g1_i1.p3	105	-NA-	-NA-	-NA-	consensus disorder prediction	-NA-	-NA-	-NA-
TRINITY_GG_10697_c223_g1_i1.p4	104	-NA-	-NA-	-NA-	consensus disorder prediction	-NA-	-NA-	-NA-
TRINITY_GG_10697_c25_g1_i1.p1	105	-NA-	-NA-	-NA-	-NA-	-NA-	-NA-	-NA-
TRINITY_GG_10697_c2_g1_i1.p1	636	RPAP3_CHICK RNA polymerase II-associated protein 3 0.0	H0Z728_TAEGU TPR_REGION domain-containing protein 0.0	CALBOR_R02731 Q5ZKQ3/0.0/RPAP3_CHICK RNA polymerase II-associated protein 3 OS=Gallus gallus OX=9031 GN=RPAP3 PE=2 SV=1 0.0	Tetratricopeptide repeat	IPR011990; IPR019734; IPR013026;	cytosol; R2TP complex; nucleus; cytoplasm; chaperone-mediated protein complex assembly; Hsp90 protein binding; preprotein binding; nucleoplasm; mitochondrial outer membrane; protein targeting to mitochondrion; heat shock protein binding; reproduction; determination of adult lifespan; response to heat; Hsp70 protein binding; negative regulation of ATPase activity; ATPase inhibitor activity; heat acclimation; mitochondrion; integral component of membrane; protein binding;	GO:0005829; GO:0097255; GO:0005634; GO:0005737; GO:0051131; GO:0051879; GO:0070678; GO:0005654; GO:0005741; GO:0006626; GO:0031072; GO:0000003; GO:0008340; GO:0009408; GO:0030544; GO:0032780; GO:0042030; GO:0010286; GO:0005739; GO:0016021; GO:0005515;
TRINITY_GG_10697_c2_g1_i2.p1	732	RPAP3_CHICK RNA polymerase II-associated protein 3 0.0	H0Z728_TAEGU TPR_REGION domain-containing protein 0.0	CALBOR_R02731 Q5ZKQ3/0.0/RPAP3_CHICK RNA polymerase II-associated protein 3 OS=Gallus gallus OX=9031 GN=RPAP3 PE=2 SV=1 0.0	Potential Monad-binding region of RPAP3	IPR019734; IPR011990; IPR025986; IPR013026;	cytosol; R2TP complex; nucleus; cytoplasm; chaperone-mediated protein complex assembly; Hsp90 protein binding; preprotein binding; nucleoplasm; mitochondrial outer membrane; protein targeting to mitochondrion; heat shock protein binding; reproduction; determination of adult lifespan; response to heat; Hsp70 protein binding; negative regulation of ATPase activity; ATPase inhibitor activity; heat acclimation; mitochondrion; integral component of membrane; protein binding;	GO:0005829; GO:0097255; GO:0005634; GO:0005737; GO:0051131; GO:0051879; GO:0070678; GO:0005654; GO:0005741; GO:0006626; GO:0031072; GO:0000003; GO:0008340; GO:0009408; GO:0030544; GO:0032780; GO:0042030; GO:0010286; GO:0005739; GO:0016021; GO:0005515;
TRINITY_GG_10697_c2_g1_i2.p2	106	-NA-	-NA-	-NA-	-NA-	-NA-	-NA-	-NA-
TRINITY_GG_10697_c2_g1_i3.p1	396	RPAP3_CHICK RNA polymerase II-associated protein 3 0.0	H0Z728_TAEGU TPR_REGION domain-containing protein 0.0	CALBOR_R02731 Q5ZKQ3/0.0/RPAP3_CHICK RNA polymerase II-associated protein 3 OS=Gallus gallus OX=9031 GN=RPAP3 PE=2 SV=1 0.0	Tetratricopeptide repeat	IPR019734; IPR011990; IPR013026; IPR013105;	cytosol; R2TP complex; GTP binding; cytoplasm; single fertilization; hydrolase activity; axonemal dynein complex assembly; posttranslational protein targeting to endoplasmic reticulum membrane; membrane; ubiquitin-dependent ERAD pathway; TRC complex; positive regulation of chaperone-mediated protein folding; protein folding; protein C-terminus binding; Hsp70 protein binding; chaperone binding; protein homodimerization activity; protein heterodimerization activity; nucleus; identical protein binding; protein self-association; tail-anchored membrane protein insertion into ER membrane; negative regulation of ER-associated ubiquitin-dependent protein catabolic process; positive regulation of ER-associated ubiquitin-dependent protein catabolic process; BAT3 complex binding; mitochondrion; integral component of membrane; nucleoplasm; mitochondrial outer membrane; protein targeting to mitochondrion; heat shock protein binding; protein binding;	GO:0005829; GO:0097255; GO:0005525; GO:0005737; GO:0007338; GO:0016787; GO:0070286; GO:0006620; GO:0016020; GO:0030433; GO:0072380; GO:1903646; GO:0006457; GO:0008022; GO:0030544; GO:0051087; GO:0042803; GO:0046982; GO:0005634; GO:0042802; GO:0043621; GO:0071816; GO:1903070; GO:1903071; GO:1904288; GO:0005739; GO:0016021; GO:0005654; GO:0005741; GO:0006626; GO:0031072; GO:0005515;
TRINITY_GG_10697_c30_g1_i1.p1	112	-NA-	-NA-	-NA-	consensus disorder prediction	-NA-	-NA-	-NA-
TRINITY_GG_10697_c30_g1_i1.p2	112	-NA-	-NA-	-NA-	consensus disorder prediction	-NA-	-NA-	-NA-
TRINITY_GG_10697_c31_g1_i1.p1	107	-NA-	-NA-	-NA-	-NA-	-NA-	-NA-	-NA-
TRINITY_GG_10697_c34_g1_i1.p1	106	-NA-	-NA-	-NA-	-NA-	-NA-	-NA-	-NA-
TRINITY_GG_10697_c38_g1_i1.p1	200	S38A1_RAT Sodium-coupled neutral amino acid transporter 1 (Amino acid transporter A1) (rATA1) (Glutamine transporter) (N-system amino acid transporter 2) (Solute carrier family 38 member 1) (System A amino acid transporter 1) (System A transporter 2) (System N amino acid transporter 1) 3.19e-100	H0Z6T5_TAEGU Aa_trans domain-containing protein 5.42e-109	CALBOR_R09889 Q9H2H9/0.0/S38A1_HUMAN Sodium-coupled neutral amino acid transporter 1 OS=Homo sapiens OX=9606 GN=SLC38A1 PE=1 SV=1 9.15e-111	Transmembrane amino acid transporter protein	IPR013057;	amino acid transmembrane transport; plasma membrane; integral component of plasma membrane; sodium ion transport; female pregnancy; amino acid transmembrane transporter activity; L-glutamine transmembrane transporter activity; symporter activity; axon; glutamine transport; membrane; neurotransmitter uptake; amino acid:sodium symporter activity; amino acid transport; neutral amino acid transmembrane transporter activity; L-amino acid transmembrane transporter activity; neutral amino acid transport; integral component of membrane; extracellular exosome; L-histidine transmembrane transporter activity; L-alanine transmembrane transporter activity; L-asparagine transmembrane transporter activity; histidine transport;	GO:0003333; GO:0005886; GO:0005887; GO:0006814; GO:0007565; GO:0015171; GO:0015186; GO:0015293; GO:0030424; GO:0006868; GO:0016020; GO:0001504; GO:0005283; GO:0006865; GO:0015175; GO:0015179; GO:0015804; GO:0016021; GO:0070062; GO:0005290; GO:0015180; GO:0015182; GO:0015817;
TRINITY_GG_10697_c38_g1_i1.p2	187	-NA-	-NA-	-NA-	consensus disorder prediction	-NA-	-NA-	-NA-
TRINITY_GG_10697_c38_g1_i1.p3	181	S38A1_HUMAN Sodium-coupled neutral amino acid transporter 1 (Amino acid transporter A1) (N-system amino acid transporter 2) (Solute carrier family 38 member 1) (System A amino acid transporter 1) (System N amino acid transporter 1) 9.95e-110	H0Z6T5_TAEGU Aa_trans domain-containing protein 7.18e-123	CALBOR_R09889 Q9H2H9/0.0/S38A1_HUMAN Sodium-coupled neutral amino acid transporter 1 OS=Homo sapiens OX=9606 GN=SLC38A1 PE=1 SV=1 9.41e-126	Transmembrane amino acid transporter protein	IPR013057;	neurotransmitter uptake; amino acid transmembrane transport; amino acid:sodium symporter activity; plasma membrane; integral component of plasma membrane; amino acid transport; amino acid transmembrane transporter activity; neutral amino acid transmembrane transporter activity; L-amino acid transmembrane transporter activity; neutral amino acid transport; integral component of membrane; extracellular exosome; sodium ion transport; symporter activity; female pregnancy; L-glutamine transmembrane transporter activity; axon; glutamine transport; membrane; brush border; glutamate secretion; cerebral cortex development; dendrite; glycine betaine transport; alanine transport; cellular response to amino acid starvation; sarcolemma; neuronal cell body; cellular response to mechanical stimulus; L-histidine transmembrane transporter activity; L-alanine transmembrane transporter activity; L-asparagine transmembrane transporter activity; histidine transport; Golgi apparatus; bone development;	GO:0001504; GO:0003333; GO:0005283; GO:0005886; GO:0005887; GO:0006865; GO:0015171; GO:0015175; GO:0015179; GO:0015804; GO:0016021; GO:0070062; GO:0006814; GO:0015293; GO:0007565; GO:0015186; GO:0030424; GO:0006868; GO:0016020; GO:0005903; GO:0014047; GO:0021987; GO:0030425; GO:0031460; GO:0032328; GO:0034198; GO:0042383; GO:0043025; GO:0071260; GO:0005290; GO:0015180; GO:0015182; GO:0015817; GO:0005794; GO:0060348;
TRINITY_GG_10697_c38_g1_i1.p4	118	-NA-	-NA-	-NA-	consensus disorder prediction	-NA-	-NA-	-NA-
TRINITY_GG_10697_c38_g1_i1.p5	115	-NA-	-NA-	-NA-	consensus disorder prediction	-NA-	-NA-	-NA-
TRINITY_GG_10697_c38_g1_i1.p6	106	-NA-	-NA-	-NA-	-NA-	-NA-	-NA-	-NA-
TRINITY_GG_10697_c38_g1_i11.p1	173	S38A1_HUMAN Sodium-coupled neutral amino acid transporter 1 (Amino acid transporter A1) (N-system amino acid transporter 2) (Solute carrier family 38 member 1) (System A amino acid transporter 1) (System N amino acid transporter 1) 5.47e-88	H0Z6T5_TAEGU Aa_trans domain-containing protein 6.57e-101	CALBOR_R09889 Q9H2H9/0.0/S38A1_HUMAN Sodium-coupled neutral amino acid transporter 1 OS=Homo sapiens OX=9606 GN=SLC38A1 PE=1 SV=1 2.71e-103	Transmembrane amino acid transporter protein	IPR013057;	neurotransmitter uptake; amino acid transmembrane transport; amino acid:sodium symporter activity; plasma membrane; integral component of plasma membrane; amino acid transport; amino acid transmembrane transporter activity; neutral amino acid transmembrane transporter activity; L-amino acid transmembrane transporter activity; neutral amino acid transport; integral component of membrane; extracellular exosome; sodium ion transport; symporter activity; female pregnancy; L-glutamine transmembrane transporter activity; axon; glutamine transport; membrane; brush border; glutamate secretion; cerebral cortex development; dendrite; glycine betaine transport; alanine transport; cellular response to amino acid starvation; sarcolemma; neuronal cell body; cellular response to mechanical stimulus;	GO:0001504; GO:0003333; GO:0005283; GO:0005886; GO:0005887; GO:0006865; GO:0015171; GO:0015175; GO:0015179; GO:0015804; GO:0016021; GO:0070062; GO:0006814; GO:0015293; GO:0007565; GO:0015186; GO:0030424; GO:0006868; GO:0016020; GO:0005903; GO:0014047; GO:0021987; GO:0030425; GO:0031460; GO:0032328; GO:0034198; GO:0042383; GO:0043025; GO:0071260;
TRINITY_GG_10697_c38_g1_i11.p2	115	-NA-	-NA-	-NA-	consensus disorder prediction	-NA-	-NA-	-NA-
TRINITY_GG_10697_c38_g1_i11.p3	106	-NA-	-NA-	-NA-	-NA-	-NA-	-NA-	-NA-
TRINITY_GG_10697_c38_g1_i3.p1	489	S38A1_HUMAN Sodium-coupled neutral amino acid transporter 1 (Amino acid transporter A1) (N-system amino acid transporter 2) (Solute carrier family 38 member 1) (System A amino acid transporter 1) (System N amino acid transporter 1) 0.0	H0Z6T5_TAEGU Aa_trans domain-containing protein 0.0	CALBOR_R09889 Q9H2H9/0.0/S38A1_HUMAN Sodium-coupled neutral amino acid transporter 1 OS=Homo sapiens OX=9606 GN=SLC38A1 PE=1 SV=1 0.0	Transmembrane amino acid transporter protein	IPR013057;	neurotransmitter uptake; amino acid transmembrane transport; amino acid:sodium symporter activity; plasma membrane; integral component of plasma membrane; amino acid transport; amino acid transmembrane transporter activity; neutral amino acid transmembrane transporter activity; L-amino acid transmembrane transporter activity; neutral amino acid transport; integral component of membrane; extracellular exosome; sodium ion transport; symporter activity; female pregnancy; L-glutamine transmembrane transporter activity; axon; glutamine transport; membrane; L-histidine transmembrane transporter activity; L-alanine transmembrane transporter activity; L-asparagine transmembrane transporter activity; histidine transport; L-glutamate transmembrane transporter activity; L-aspartate transmembrane transporter activity; L-leucine transmembrane transporter activity; L-methionine transmembrane transporter activity; L-serine transmembrane transporter activity; neuronal cell body; Golgi apparatus; bone development;	GO:0001504; GO:0003333; GO:0005283; GO:0005886; GO:0005887; GO:0006865; GO:0015171; GO:0015175; GO:0015179; GO:0015804; GO:0016021; GO:0070062; GO:0006814; GO:0015293; GO:0007565; GO:0015186; GO:0030424; GO:0006868; GO:0016020; GO:0005290; GO:0015180; GO:0015182; GO:0015817; GO:0005313; GO:0015183; GO:0015190; GO:0015191; GO:0015194; GO:0043025; GO:0005794; GO:0060348;
TRINITY_GG_10697_c38_g1_i3.p2	115	-NA-	-NA-	-NA-	consensus disorder prediction	-NA-	-NA-	-NA-
TRINITY_GG_10697_c38_g1_i3.p3	106	-NA-	-NA-	-NA-	-NA-	-NA-	-NA-	-NA-
TRINITY_GG_10697_c38_g1_i4.p1	329	S38A1_HUMAN Sodium-coupled neutral amino acid transporter 1 (Amino acid transporter A1) (N-system amino acid transporter 2) (Solute carrier family 38 member 1) (System A amino acid transporter 1) (System N amino acid transporter 1) 0.0	H0Z6T5_TAEGU Aa_trans domain-containing protein 0.0	CALBOR_R09889 Q9H2H9/0.0/S38A1_HUMAN Sodium-coupled neutral amino acid transporter 1 OS=Homo sapiens OX=9606 GN=SLC38A1 PE=1 SV=1 0.0	Transmembrane amino acid transporter protein	IPR013057;	neurotransmitter uptake; amino acid transmembrane transport; amino acid:sodium symporter activity; plasma membrane; integral component of plasma membrane; amino acid transport; amino acid transmembrane transporter activity; neutral amino acid transmembrane transporter activity; L-amino acid transmembrane transporter activity; neutral amino acid transport; integral component of membrane; extracellular exosome; sodium ion transport; symporter activity; female pregnancy; L-glutamine transmembrane transporter activity; axon; glutamine transport; membrane; brush border; cerebral cortex development; dendrite; glycine betaine transport; alanine transport; cellular response to amino acid starvation; sarcolemma; neuronal cell body; cellular response to mechanical stimulus; L-histidine transmembrane transporter activity; L-alanine transmembrane transporter activity; L-asparagine transmembrane transporter activity; histidine transport; L-glutamate transmembrane transporter activity; L-aspartate transmembrane transporter activity; L-leucine transmembrane transporter activity; L-methionine transmembrane transporter activity; L-serine transmembrane transporter activity; Golgi apparatus; bone development;	GO:0001504; GO:0003333; GO:0005283; GO:0005886; GO:0005887; GO:0006865; GO:0015171; GO:0015175; GO:0015179; GO:0015804; GO:0016021; GO:0070062; GO:0006814; GO:0015293; GO:0007565; GO:0015186; GO:0030424; GO:0006868; GO:0016020; GO:0005903; GO:0021987; GO:0030425; GO:0031460; GO:0032328; GO:0034198; GO:0042383; GO:0043025; GO:0071260; GO:0005290; GO:0015180; GO:0015182; GO:0015817; GO:0005313; GO:0015183; GO:0015190; GO:0015191; GO:0015194; GO:0005794; GO:0060348;
TRINITY_GG_10697_c38_g1_i4.p2	200	S38A1_RAT Sodium-coupled neutral amino acid transporter 1 (Amino acid transporter A1) (rATA1) (Glutamine transporter) (N-system amino acid transporter 2) (Solute carrier family 38 member 1) (System A amino acid transporter 1) (System A transporter 2) (System N amino acid transporter 1) 3.19e-100	H0Z6T5_TAEGU Aa_trans domain-containing protein 5.42e-109	CALBOR_R09889 Q9H2H9/0.0/S38A1_HUMAN Sodium-coupled neutral amino acid transporter 1 OS=Homo sapiens OX=9606 GN=SLC38A1 PE=1 SV=1 9.15e-111	Transmembrane amino acid transporter protein	IPR013057;	amino acid transmembrane transport; plasma membrane; integral component of plasma membrane; sodium ion transport; female pregnancy; amino acid transmembrane transporter activity; L-glutamine transmembrane transporter activity; symporter activity; axon; glutamine transport; membrane; neurotransmitter uptake; amino acid:sodium symporter activity; amino acid transport; neutral amino acid transmembrane transporter activity; L-amino acid transmembrane transporter activity; neutral amino acid transport; integral component of membrane; extracellular exosome; L-histidine transmembrane transporter activity; L-alanine transmembrane transporter activity; L-asparagine transmembrane transporter activity; histidine transport;	GO:0003333; GO:0005886; GO:0005887; GO:0006814; GO:0007565; GO:0015171; GO:0015186; GO:0015293; GO:0030424; GO:0006868; GO:0016020; GO:0001504; GO:0005283; GO:0006865; GO:0015175; GO:0015179; GO:0015804; GO:0016021; GO:0070062; GO:0005290; GO:0015180; GO:0015182; GO:0015817;
TRINITY_GG_10697_c38_g1_i4.p3	115	-NA-	-NA-	-NA-	consensus disorder prediction	-NA-	-NA-	-NA-
TRINITY_GG_10697_c38_g1_i4.p4	106	-NA-	-NA-	-NA-	-NA-	-NA-	-NA-	-NA-
TRINITY_GG_10697_c38_g1_i9.p1	223	S38A1_RAT Sodium-coupled neutral amino acid transporter 1 (Amino acid transporter A1) (rATA1) (Glutamine transporter) (N-system amino acid transporter 2) (Solute carrier family 38 member 1) (System A amino acid transporter 1) (System A transporter 2) (System N amino acid transporter 1) 4.01e-140	H0Z6T5_TAEGU Aa_trans domain-containing protein 2.27e-149	CALBOR_R09889 Q9H2H9/0.0/S38A1_HUMAN Sodium-coupled neutral amino acid transporter 1 OS=Homo sapiens OX=9606 GN=SLC38A1 PE=1 SV=1 3.85e-154	Transmembrane amino acid transporter protein	IPR013057;	amino acid transmembrane transport; plasma membrane; integral component of plasma membrane; sodium ion transport; female pregnancy; amino acid transmembrane transporter activity; L-glutamine transmembrane transporter activity; symporter activity; axon; glutamine transport; membrane; neurotransmitter uptake; amino acid:sodium symporter activity; amino acid transport; neutral amino acid transmembrane transporter activity; L-amino acid transmembrane transporter activity; neutral amino acid transport; integral component of membrane; extracellular exosome; L-histidine transmembrane transporter activity; L-alanine transmembrane transporter activity; L-asparagine transmembrane transporter activity; histidine transport; L-glutamate transmembrane transporter activity; L-aspartate transmembrane transporter activity; L-leucine transmembrane transporter activity; L-methionine transmembrane transporter activity; L-serine transmembrane transporter activity; neuronal cell body;	GO:0003333; GO:0005886; GO:0005887; GO:0006814; GO:0007565; GO:0015171; GO:0015186; GO:0015293; GO:0030424; GO:0006868; GO:0016020; GO:0001504; GO:0005283; GO:0006865; GO:0015175; GO:0015179; GO:0015804; GO:0016021; GO:0070062; GO:0005290; GO:0015180; GO:0015182; GO:0015817; GO:0005313; GO:0015183; GO:0015190; GO:0015191; GO:0015194; GO:0043025;
TRINITY_GG_10697_c38_g1_i9.p2	187	-NA-	-NA-	-NA-	consensus disorder prediction	-NA-	-NA-	-NA-
TRINITY_GG_10697_c38_g1_i9.p3	181	S38A1_HUMAN Sodium-coupled neutral amino acid transporter 1 (Amino acid transporter A1) (N-system amino acid transporter 2) (Solute carrier family 38 member 1) (System A amino acid transporter 1) (System N amino acid transporter 1) 9.95e-110	H0Z6T5_TAEGU Aa_trans domain-containing protein 7.18e-123	CALBOR_R09889 Q9H2H9/0.0/S38A1_HUMAN Sodium-coupled neutral amino acid transporter 1 OS=Homo sapiens OX=9606 GN=SLC38A1 PE=1 SV=1 9.41e-126	Transmembrane amino acid transporter protein	IPR013057;	neurotransmitter uptake; amino acid transmembrane transport; amino acid:sodium symporter activity; plasma membrane; integral component of plasma membrane; amino acid transport; amino acid transmembrane transporter activity; neutral amino acid transmembrane transporter activity; L-amino acid transmembrane transporter activity; neutral amino acid transport; integral component of membrane; extracellular exosome; sodium ion transport; symporter activity; female pregnancy; L-glutamine transmembrane transporter activity; axon; glutamine transport; membrane; brush border; glutamate secretion; cerebral cortex development; dendrite; glycine betaine transport; alanine transport; cellular response to amino acid starvation; sarcolemma; neuronal cell body; cellular response to mechanical stimulus; L-histidine transmembrane transporter activity; L-alanine transmembrane transporter activity; L-asparagine transmembrane transporter activity; histidine transport; Golgi apparatus; bone development;	GO:0001504; GO:0003333; GO:0005283; GO:0005886; GO:0005887; GO:0006865; GO:0015171; GO:0015175; GO:0015179; GO:0015804; GO:0016021; GO:0070062; GO:0006814; GO:0015293; GO:0007565; GO:0015186; GO:0030424; GO:0006868; GO:0016020; GO:0005903; GO:0014047; GO:0021987; GO:0030425; GO:0031460; GO:0032328; GO:0034198; GO:0042383; GO:0043025; GO:0071260; GO:0005290; GO:0015180; GO:0015182; GO:0015817; GO:0005794; GO:0060348;
TRINITY_GG_10697_c38_g1_i9.p4	118	-NA-	-NA-	-NA-	consensus disorder prediction	-NA-	-NA-	-NA-
TRINITY_GG_10697_c38_g1_i9.p5	115	-NA-	-NA-	-NA-	consensus disorder prediction	-NA-	-NA-	-NA-
TRINITY_GG_10697_c38_g1_i9.p6	106	-NA-	-NA-	-NA-	-NA-	-NA-	-NA-	-NA-
TRINITY_GG_10697_c3_g1_i1.p1	269	ATP23_XENLA Mitochondrial inner membrane protease ATP23 homolog (EC 3.4.24.-) 1.62e-139	H0Z737_TAEGU Mitochondrial inner membrane protease ATP23 (EC 3.4.24.-) 2.30e-148	CALBOR_R02647 Q7T0P7/7e-139/ATP23_XENLA Mitochondrial inner membrane protease ATP23 homolog OS=Xenopus laevis OX=8355 GN=atp23 PE=2 SV=1 1.69e-180	Peptidase M76 family	IPR019165;	metalloendopeptidase activity; metal ion binding; extrinsic component of mitochondrial inner membrane; mitochondrial proton-transporting ATP synthase complex assembly; mitochondrial protein processing; DNA-dependent protein kinase activity; cytosol; plasma membrane; DNA-dependent protein kinase-DNA ligase 4 complex; double-strand break repair via nonhomologous end joining; cell junction; intracellular membrane-bounded organelle; mitochondrial inner membrane;	GO:0004222; GO:0046872; GO:0031314; GO:0033615; GO:0034982; GO:0004677; GO:0005829; GO:0005886; GO:0005958; GO:0006303; GO:0030054; GO:0043231; GO:0005743;
TRINITY_GG_10697_c3_g1_i1.p2	160	-NA-	-NA-	-NA-	-NA-	-NA-	-NA-	-NA-
TRINITY_GG_10697_c3_g1_i1.p3	141	-NA-	-NA-	-NA-	-NA-	-NA-	-NA-	-NA-
TRINITY_GG_10697_c3_g1_i2.p1	141	-NA-	-NA-	-NA-	-NA-	-NA-	-NA-	-NA-
TRINITY_GG_10697_c3_g1_i2.p2	128	ATP23_XENLA Mitochondrial inner membrane protease ATP23 homolog (EC 3.4.24.-) 6.24e-81	H0Z737_TAEGU Mitochondrial inner membrane protease ATP23 (EC 3.4.24.-) 6.76e-92	CALBOR_R02647 Q7T0P7/7e-139/ATP23_XENLA Mitochondrial inner membrane protease ATP23 homolog OS=Xenopus laevis OX=8355 GN=atp23 PE=2 SV=1 3.13e-93	Peptidase M76 family	IPR019165;	metalloendopeptidase activity; metal ion binding; extrinsic component of mitochondrial inner membrane; mitochondrial proton-transporting ATP synthase complex assembly; mitochondrial protein processing; DNA-dependent protein kinase activity; cytosol; plasma membrane; DNA-dependent protein kinase-DNA ligase 4 complex; double-strand break repair via nonhomologous end joining; cell junction; intracellular membrane-bounded organelle; mitochondrial inner membrane;	GO:0004222; GO:0046872; GO:0031314; GO:0033615; GO:0034982; GO:0004677; GO:0005829; GO:0005886; GO:0005958; GO:0006303; GO:0030054; GO:0043231; GO:0005743;
TRINITY_GG_10697_c3_g1_i4.p1	141	-NA-	-NA-	-NA-	-NA-	-NA-	-NA-	-NA-
TRINITY_GG_10697_c3_g1_i4.p2	128	ATP23_XENLA Mitochondrial inner membrane protease ATP23 homolog (EC 3.4.24.-) 6.24e-81	H0Z737_TAEGU Mitochondrial inner membrane protease ATP23 (EC 3.4.24.-) 6.76e-92	CALBOR_R02647 Q7T0P7/7e-139/ATP23_XENLA Mitochondrial inner membrane protease ATP23 homolog OS=Xenopus laevis OX=8355 GN=atp23 PE=2 SV=1 3.13e-93	Peptidase M76 family	IPR019165;	metalloendopeptidase activity; metal ion binding; extrinsic component of mitochondrial inner membrane; mitochondrial proton-transporting ATP synthase complex assembly; mitochondrial protein processing; DNA-dependent protein kinase activity; cytosol; plasma membrane; DNA-dependent protein kinase-DNA ligase 4 complex; double-strand break repair via nonhomologous end joining; cell junction; intracellular membrane-bounded organelle; mitochondrial inner membrane;	GO:0004222; GO:0046872; GO:0031314; GO:0033615; GO:0034982; GO:0004677; GO:0005829; GO:0005886; GO:0005958; GO:0006303; GO:0030054; GO:0043231; GO:0005743;
TRINITY_GG_10697_c3_g1_i4.p3	126	ATP23_XENLA Mitochondrial inner membrane protease ATP23 homolog (EC 3.4.24.-) 1.64e-10	-NA-	CALBOR_R02647 Q7T0P7/7e-139/ATP23_XENLA Mitochondrial inner membrane protease ATP23 homolog OS=Xenopus laevis OX=8355 GN=atp23 PE=2 SV=1 6.17e-23	consensus disorder prediction	-NA-	metalloendopeptidase activity; metal ion binding; extrinsic component of mitochondrial inner membrane; mitochondrial proton-transporting ATP synthase complex assembly; mitochondrial protein processing;	GO:0004222; GO:0046872; GO:0031314; GO:0033615; GO:0034982;
TRINITY_GG_10697_c3_g1_i5.p1	174	ATP23_XENLA Mitochondrial inner membrane protease ATP23 homolog (EC 3.4.24.-) 3.14e-112	H0Z737_TAEGU Mitochondrial inner membrane protease ATP23 (EC 3.4.24.-) 1.44e-127	CALBOR_R02647 Q7T0P7/7e-139/ATP23_XENLA Mitochondrial inner membrane protease ATP23 homolog OS=Xenopus laevis OX=8355 GN=atp23 PE=2 SV=1 4.54e-131	Peptidase M76 family	IPR019165;	metalloendopeptidase activity; metal ion binding; extrinsic component of mitochondrial inner membrane; mitochondrial proton-transporting ATP synthase complex assembly; mitochondrial protein processing; DNA-dependent protein kinase activity; cytosol; plasma membrane; DNA-dependent protein kinase-DNA ligase 4 complex; double-strand break repair via nonhomologous end joining; cell junction; intracellular membrane-bounded organelle; mitochondrial inner membrane;	GO:0004222; GO:0046872; GO:0031314; GO:0033615; GO:0034982; GO:0004677; GO:0005829; GO:0005886; GO:0005958; GO:0006303; GO:0030054; GO:0043231; GO:0005743;
TRINITY_GG_10697_c3_g1_i5.p2	141	-NA-	-NA-	-NA-	-NA-	-NA-	-NA-	-NA-
TRINITY_GG_10697_c3_g1_i5.p3	102	ATP23_XENLA Mitochondrial inner membrane protease ATP23 homolog (EC 3.4.24.-) 6.02e-11	H0Z737_TAEGU Mitochondrial inner membrane protease ATP23 (EC 3.4.24.-) 1.46e-06	CALBOR_R02647 Q7T0P7/7e-139/ATP23_XENLA Mitochondrial inner membrane protease ATP23 homolog OS=Xenopus laevis OX=8355 GN=atp23 PE=2 SV=1 1.13e-24	consensus disorder prediction	-NA-	metalloendopeptidase activity; metal ion binding; extrinsic component of mitochondrial inner membrane; mitochondrial proton-transporting ATP synthase complex assembly; mitochondrial protein processing; cytosol; plasma membrane; cell junction; intracellular membrane-bounded organelle;	GO:0004222; GO:0046872; GO:0031314; GO:0033615; GO:0034982; GO:0005829; GO:0005886; GO:0030054; GO:0043231;
TRINITY_GG_10697_c4_g1_i3.p1	1834	ARID2_HUMAN AT-rich interactive domain-containing protein 2 (ARID domain-containing protein 2) (BRG1-associated factor 200) (BAF200) (Zinc finger protein with activation potential) (Zipzap/p200) 0.0	H0Z6Q1_TAEGU Uncharacterized protein 0.0	CALBOR_R05247 Q68CP9/4e-66/ARID2_HUMAN AT-rich interactive domain-containing protein 2 OS=Homo sapiens OX=9606 GN=ARID2 PE=1 SV=2 2.32e-86	RFX DNA-binding domain	IPR036431; IPR001606; IPR016024; IPR036388; IPR003150; IPR036390; IPR013087;	heart morphogenesis; DNA binding; nucleoplasm; plasma membrane; nucleosome disassembly; regulation of transcription, DNA-templated; negative regulation of cell population proliferation; negative regulation of cell migration; homeostatic process; metal ion binding; embryonic organ development; cardiac muscle cell proliferation; coronary artery morphogenesis; transcription factor complex; transcription factor binding; positive regulation of transcription by RNA polymerase II; cardiovascular system development; nucleus; nucleic acid binding;	GO:0003007; GO:0003677; GO:0005654; GO:0005886; GO:0006337; GO:0006355; GO:0008285; GO:0030336; GO:0042592; GO:0046872; GO:0048568; GO:0060038; GO:0060982; GO:0005667; GO:0008134; GO:0045944; GO:0072358; GO:0005634; GO:0003676;
TRINITY_GG_10697_c4_g1_i3.p2	116	-NA-	-NA-	-NA-	-NA-	-NA-	-NA-	-NA-
TRINITY_GG_10697_c4_g1_i3.p3	115	-NA-	-NA-	-NA-	-NA-	-NA-	-NA-	-NA-
TRINITY_GG_10697_c4_g1_i3.p4	114	-NA-	-NA-	-NA-	-NA-	-NA-	-NA-	-NA-
TRINITY_GG_10697_c4_g1_i5.p1	946	ARID2_HUMAN AT-rich interactive domain-containing protein 2 (ARID domain-containing protein 2) (BRG1-associated factor 200) (BAF200) (Zinc finger protein with activation potential) (Zipzap/p200) 0.0	H0Z6Q1_TAEGU Uncharacterized protein 0.0	-NA-	consensus disorder prediction	-NA-	heart morphogenesis; DNA binding; nucleoplasm; plasma membrane; nucleosome disassembly; regulation of transcription, DNA-templated; negative regulation of cell population proliferation; negative regulation of cell migration; homeostatic process; metal ion binding; embryonic organ development; cardiac muscle cell proliferation; coronary artery morphogenesis; transcription factor complex; transcription factor binding; positive regulation of transcription by RNA polymerase II; cardiovascular system development; nucleus;	GO:0003007; GO:0003677; GO:0005654; GO:0005886; GO:0006337; GO:0006355; GO:0008285; GO:0030336; GO:0042592; GO:0046872; GO:0048568; GO:0060038; GO:0060982; GO:0005667; GO:0008134; GO:0045944; GO:0072358; GO:0005634;
TRINITY_GG_10697_c4_g1_i5.p2	131	-NA-	-NA-	-NA-	-NA-	-NA-	-NA-	-NA-
TRINITY_GG_10697_c4_g1_i5.p3	116	-NA-	-NA-	-NA-	-NA-	-NA-	-NA-	-NA-
TRINITY_GG_10697_c4_g1_i5.p4	115	-NA-	-NA-	-NA-	-NA-	-NA-	-NA-	-NA-
TRINITY_GG_10697_c4_g1_i6.p1	1068	ARID2_HUMAN AT-rich interactive domain-containing protein 2 (ARID domain-containing protein 2) (BRG1-associated factor 200) (BAF200) (Zinc finger protein with activation potential) (Zipzap/p200) 0.0	H0Z6Q1_TAEGU Uncharacterized protein 0.0	-NA-	RFX DNA-binding domain	IPR036390; IPR003150;	heart morphogenesis; DNA binding; nucleoplasm; plasma membrane; nucleosome disassembly; regulation of transcription, DNA-templated; negative regulation of cell population proliferation; negative regulation of cell migration; homeostatic process; metal ion binding; embryonic organ development; cardiac muscle cell proliferation; coronary artery morphogenesis; transcription factor complex; transcription factor binding; positive regulation of transcription by RNA polymerase II; cardiovascular system development; nucleus;	GO:0003007; GO:0003677; GO:0005654; GO:0005886; GO:0006337; GO:0006355; GO:0008285; GO:0030336; GO:0042592; GO:0046872; GO:0048568; GO:0060038; GO:0060982; GO:0005667; GO:0008134; GO:0045944; GO:0072358; GO:0005634;
TRINITY_GG_10697_c4_g1_i6.p2	525	ARID2_HUMAN AT-rich interactive domain-containing protein 2 (ARID domain-containing protein 2) (BRG1-associated factor 200) (BAF200) (Zinc finger protein with activation potential) (Zipzap/p200) 0.0	H0Z6Q1_TAEGU Uncharacterized protein 0.0	CALBOR_R07888 Q3SWY1/2e-49/ARI5A_BOVIN AT-rich interactive domain-containing protein 5A OS=Bos taurus OX=9913 GN=ARID5A PE=2 SV=1 6.15e-07	ARID/BRIGHT DNA binding domain	IPR036431; IPR001606; IPR016024;	heart morphogenesis; DNA binding; nucleoplasm; plasma membrane; nucleosome disassembly; regulation of transcription, DNA-templated; negative regulation of cell population proliferation; negative regulation of cell migration; homeostatic process; metal ion binding; embryonic organ development; cardiac muscle cell proliferation; coronary artery morphogenesis; transcription factor complex; transcription factor binding; positive regulation of transcription by RNA polymerase II; cardiovascular system development; nucleus;	GO:0003007; GO:0003677; GO:0005654; GO:0005886; GO:0006337; GO:0006355; GO:0008285; GO:0030336; GO:0042592; GO:0046872; GO:0048568; GO:0060038; GO:0060982; GO:0005667; GO:0008134; GO:0045944; GO:0072358; GO:0005634;
TRINITY_GG_10697_c4_g1_i6.p3	131	-NA-	-NA-	-NA-	-NA-	-NA-	-NA-	-NA-
TRINITY_GG_10697_c4_g1_i6.p4	116	-NA-	-NA-	-NA-	-NA-	-NA-	-NA-	-NA-
TRINITY_GG_10697_c4_g1_i6.p5	115	-NA-	-NA-	-NA-	-NA-	-NA-	-NA-	-NA-
TRINITY_GG_10697_c4_g1_i6.p6	114	-NA-	-NA-	-NA-	-NA-	-NA-	-NA-	-NA-
TRINITY_GG_10697_c55_g1_i1.p1	137	-NA-	-NA-	-NA-	-NA-	-NA-	-NA-	-NA-
TRINITY_GG_10697_c58_g1_i1.p1	99	-NA-	-NA-	-NA-	consensus disorder prediction	-NA-	-NA-	-NA-
TRINITY_GG_10697_c5_g1_i1.p1	125	-NA-	-NA-	-NA-	-NA-	-NA-	-NA-	-NA-
TRINITY_GG_10697_c6_g1_i4.p1	127	-NA-	-NA-	-NA-	-NA-	-NA-	-NA-	-NA-
TRINITY_GG_10697_c6_g1_i8.p1	101	-NA-	-NA-	-NA-	-NA-	-NA-	-NA-	-NA-
TRINITY_GG_10697_c79_g1_i1.p1	124	-NA-	-NA-	-NA-	-NA-	-NA-	-NA-	-NA-
TRINITY_GG_10697_c7_g1_i1.p1	180	-NA-	-NA-	-NA-	consensus disorder prediction	-NA-	-NA-	-NA-
TRINITY_GG_10697_c7_g1_i1.p2	139	-NA-	-NA-	-NA-	consensus disorder prediction	-NA-	-NA-	-NA-
TRINITY_GG_10697_c7_g1_i1.p3	130	-NA-	-NA-	-NA-	consensus disorder prediction	-NA-	-NA-	-NA-
TRINITY_GG_10697_c7_g1_i1.p4	123	-NA-	-NA-	-NA-	-NA-	-NA-	-NA-	-NA-
TRINITY_GG_10697_c7_g1_i1.p5	101	-NA-	-NA-	-NA-	consensus disorder prediction	-NA-	-NA-	-NA-
TRINITY_GG_10697_c85_g1_i1.p1	112	-NA-	-NA-	-NA-	-NA-	-NA-	-NA-	-NA-
TRINITY_GG_10697_c8_g1_i1.p1	136	-NA-	-NA-	-NA-	consensus disorder prediction	-NA-	-NA-	-NA-
TRINITY_GG_10697_c8_g1_i1.p2	107	-NA-	-NA-	-NA-	consensus disorder prediction	-NA-	-NA-	-NA-
TRINITY_GG_10697_c8_g1_i3.p1	136	-NA-	-NA-	-NA-	consensus disorder prediction	-NA-	-NA-	-NA-
TRINITY_GG_10697_c8_g1_i3.p2	107	-NA-	-NA-	-NA-	consensus disorder prediction	-NA-	-NA-	-NA-
TRINITY_GG_10697_c94_g1_i1.p1	129	-NA-	-NA-	-NA-	-NA-	-NA-	-NA-	-NA-
TRINITY_GG_10697_c98_g1_i1.p1	100	-NA-	-NA-	-NA-	-NA-	-NA-	-NA-	-NA-
TRINITY_GG_10701_c13_g1_i1.p1	114	-NA-	-NA-	-NA-	-NA-	-NA-	-NA-	-NA-
TRINITY_GG_10701_c1_g1_i1.p1	107	-NA-	-NA-	-NA-	-NA-	-NA-	-NA-	-NA-
TRINITY_GG_10701_c2_g1_i1.p1	139	-NA-	-NA-	-NA-	consensus disorder prediction	-NA-	-NA-	-NA-
TRINITY_GG_10701_c2_g1_i2.p1	113	-NA-	-NA-	-NA-	consensus disorder prediction	-NA-	-NA-	-NA-
TRINITY_GG_10701_c2_g1_i5.p1	106	-NA-	-NA-	-NA-	-NA-	-NA-	-NA-	-NA-
TRINITY_GG_10701_c2_g1_i6.p1	111	-NA-	-NA-	-NA-	consensus disorder prediction	-NA-	-NA-	-NA-
TRINITY_GG_10701_c7_g1_i1.p1	103	-NA-	-NA-	-NA-	-NA-	-NA-	-NA-	-NA-
TRINITY_GG_10701_c9_g1_i1.p1	124	-NA-	-NA-	-NA-	-NA-	-NA-	-NA-	-NA-
TRINITY_GG_10703_c0_g1_i2.p1	118	-NA-	-NA-	-NA-	-NA-	-NA-	-NA-	-NA-
TRINITY_GG_10704_c0_g2_i1.p1	623	MSH3_HUMAN DNA mismatch repair protein Msh3 (hMSH3) (Divergent upstream protein) (DUP) (Mismatch repair protein 1) (MRP1) 0.0	H0Z9Q0_TAEGU DNA_MISMATCH_REPAIR_2 domain-containing protein 0.0	CALBOR_R02932 P20585/3e-72/MSH3_HUMAN DNA mismatch repair protein Msh3 OS=Homo sapiens OX=9606 GN=MSH3 PE=1 SV=4 1.87e-95	MutS domain II	IPR007696; IPR017261; IPR036678; IPR007860; IPR036187; IPR027417;	meiotic mismatch repair; removal of nonhomologous ends; ATP binding; nucleus; nucleoplasm; DNA repair; mismatch repair; mitotic recombination; reciprocal meiotic recombination; DNA-dependent ATPase activity; membrane; somatic recombination of immunoglobulin gene segments; enzyme binding; DNA insertion or deletion binding; mismatch repair complex; MutSbeta complex; replication fork arrest; maintenance of DNA repeat elements; negative regulation of DNA recombination; positive regulation of helicase activity; DNA binding; damaged DNA binding; centromeric DNA binding; mismatched DNA binding; magnesium ion binding; four-way junction DNA binding; nuclear chromatin; chromatin binding; Golgi apparatus; cytosol; determination of adult lifespan; intrinsic apoptotic signaling pathway in response to DNA damage; response to UV; somatic hypermutation of immunoglobulin genes; ATPase activity; guanine/thymine mispair binding; single guanine insertion binding; single thymine insertion binding; MutSalpha complex; oxidized purine DNA binding; MutLalpha complex binding; methylated histone binding; ADP binding; isotype switching; synaptonemal complex; ovarian follicle development; recombination nodule; synapsis; spermatogenesis; female gamete generation; single-stranded DNA binding; oxidative phosphorylation; postreplication repair; double-strand break repair; cell cycle arrest; germ cell development; protein C-terminus binding; male gonad development; response to X-ray; response to UV-B; protein kinase binding; B cell differentiation; intra-S DNA damage checkpoint; dinucleotide repeat insertion binding; intrinsic apoptotic signaling pathway in response to DNA damage by p53 class mediator; protein homodimerization activity; negative regulation of neuron apoptotic process; positive regulation of isotype switching to IgA isotypes; positive regulation of isotype switching to IgG isotypes; protein localization to chromatin;	GO:0000710; GO:0000735; GO:0005524; GO:0005634; GO:0005654; GO:0006281; GO:0006298; GO:0006312; GO:0007131; GO:0008094; GO:0016020; GO:0016447; GO:0019899; GO:0032135; GO:0032300; GO:0032302; GO:0043111; GO:0043570; GO:0045910; GO:0051096; GO:0003677; GO:0003684; GO:0019237; GO:0030983; GO:0000287; GO:0000400; GO:0000790; GO:0003682; GO:0005794; GO:0005829; GO:0008340; GO:0008630; GO:0009411; GO:0016446; GO:0016887; GO:0032137; GO:0032142; GO:0032143; GO:0032301; GO:0032357; GO:0032405; GO:0035064; GO:0043531; GO:0045190; GO:0000795; GO:0001541; GO:0005713; GO:0007129; GO:0007283; GO:0007292; GO:0003697; GO:0006119; GO:0006301; GO:0006302; GO:0007050; GO:0007281; GO:0008022; GO:0008584; GO:0010165; GO:0010224; GO:0019901; GO:0030183; GO:0031573; GO:0032181; GO:0042771; GO:0042803; GO:0043524; GO:0048298; GO:0048304; GO:0071168;
TRINITY_GG_10704_c0_g2_i3.p1	310	MSH3_HUMAN DNA mismatch repair protein Msh3 (hMSH3) (Divergent upstream protein) (DUP) (Mismatch repair protein 1) (MRP1) 5.02e-78	H0Z9Q0_TAEGU DNA_MISMATCH_REPAIR_2 domain-containing protein 8.43e-87	CALBOR_R09870 E1BYJ2/0.0/MSH6_CHICK DNA mismatch repair protein Msh6 OS=Gallus gallus OX=9031 GN=MSH6 PE=3 SV=2 1.02e-10	MutS domain III	IPR036187; IPR007696; IPR036678; IPR007860;	meiotic mismatch repair; removal of nonhomologous ends; ATP binding; nucleus; nucleoplasm; DNA repair; mismatch repair; mitotic recombination; reciprocal meiotic recombination; DNA-dependent ATPase activity; membrane; somatic recombination of immunoglobulin gene segments; enzyme binding; DNA insertion or deletion binding; mismatch repair complex; MutSbeta complex; replication fork arrest; maintenance of DNA repeat elements; negative regulation of DNA recombination; positive regulation of helicase activity; DNA binding; damaged DNA binding; centromeric DNA binding; mismatched DNA binding; magnesium ion binding; four-way junction DNA binding; nuclear chromatin; chromatin binding; Golgi apparatus; cytosol; determination of adult lifespan; intrinsic apoptotic signaling pathway in response to DNA damage; response to UV; somatic hypermutation of immunoglobulin genes; ATPase activity; guanine/thymine mispair binding; single guanine insertion binding; single thymine insertion binding; MutSalpha complex; oxidized purine DNA binding; MutLalpha complex binding; methylated histone binding; ADP binding; isotype switching; synaptonemal complex; ovarian follicle development; recombination nodule; synapsis; spermatogenesis; female gamete generation; single-stranded DNA binding; oxidative phosphorylation; postreplication repair; double-strand break repair; cell cycle arrest; germ cell development; protein C-terminus binding; male gonad development; response to X-ray; response to UV-B; protein kinase binding; B cell differentiation; intra-S DNA damage checkpoint; dinucleotide repeat insertion binding; intrinsic apoptotic signaling pathway in response to DNA damage by p53 class mediator; protein homodimerization activity; negative regulation of neuron apoptotic process; positive regulation of isotype switching to IgA isotypes; positive regulation of isotype switching to IgG isotypes; protein localization to chromatin;	GO:0000710; GO:0000735; GO:0005524; GO:0005634; GO:0005654; GO:0006281; GO:0006298; GO:0006312; GO:0007131; GO:0008094; GO:0016020; GO:0016447; GO:0019899; GO:0032135; GO:0032300; GO:0032302; GO:0043111; GO:0043570; GO:0045910; GO:0051096; GO:0003677; GO:0003684; GO:0019237; GO:0030983; GO:0000287; GO:0000400; GO:0000790; GO:0003682; GO:0005794; GO:0005829; GO:0008340; GO:0008630; GO:0009411; GO:0016446; GO:0016887; GO:0032137; GO:0032142; GO:0032143; GO:0032301; GO:0032357; GO:0032405; GO:0035064; GO:0043531; GO:0045190; GO:0000795; GO:0001541; GO:0005713; GO:0007129; GO:0007283; GO:0007292; GO:0003697; GO:0006119; GO:0006301; GO:0006302; GO:0007050; GO:0007281; GO:0008022; GO:0008584; GO:0010165; GO:0010224; GO:0019901; GO:0030183; GO:0031573; GO:0032181; GO:0042771; GO:0042803; GO:0043524; GO:0048298; GO:0048304; GO:0071168;
TRINITY_GG_10704_c0_g2_i3.p2	286	MSH3_HUMAN DNA mismatch repair protein Msh3 (hMSH3) (Divergent upstream protein) (DUP) (Mismatch repair protein 1) (MRP1) 1.73e-146	H0Z9Q0_TAEGU DNA_MISMATCH_REPAIR_2 domain-containing protein 0.0	CALBOR_R02932 P20585/3e-72/MSH3_HUMAN DNA mismatch repair protein Msh3 OS=Homo sapiens OX=9606 GN=MSH3 PE=1 SV=4 4.09e-99	-NA-	IPR036187; IPR027417; IPR007696;	meiotic mismatch repair; removal of nonhomologous ends; ATP binding; nucleus; nucleoplasm; DNA repair; mismatch repair; mitotic recombination; reciprocal meiotic recombination; DNA-dependent ATPase activity; membrane; somatic recombination of immunoglobulin gene segments; enzyme binding; DNA insertion or deletion binding; mismatch repair complex; MutSbeta complex; replication fork arrest; maintenance of DNA repeat elements; negative regulation of DNA recombination; positive regulation of helicase activity; DNA binding; damaged DNA binding; centromeric DNA binding; mismatched DNA binding; synaptonemal complex; ovarian follicle development; recombination nodule; synapsis; spermatogenesis; female gamete generation; magnesium ion binding; four-way junction DNA binding; nuclear chromatin; chromatin binding; Golgi apparatus; cytosol; determination of adult lifespan; intrinsic apoptotic signaling pathway in response to DNA damage; response to UV; somatic hypermutation of immunoglobulin genes; ATPase activity; guanine/thymine mispair binding; single guanine insertion binding; single thymine insertion binding; MutSalpha complex; oxidized purine DNA binding; MutLalpha complex binding; methylated histone binding; ADP binding; isotype switching; single-stranded DNA binding; oxidative phosphorylation; postreplication repair; double-strand break repair; cell cycle arrest; germ cell development; protein C-terminus binding; male gonad development; response to X-ray; response to UV-B; protein kinase binding; B cell differentiation; intra-S DNA damage checkpoint; dinucleotide repeat insertion binding; intrinsic apoptotic signaling pathway in response to DNA damage by p53 class mediator; protein homodimerization activity; negative regulation of neuron apoptotic process; positive regulation of isotype switching to IgA isotypes; positive regulation of isotype switching to IgG isotypes; protein localization to chromatin;	GO:0000710; GO:0000735; GO:0005524; GO:0005634; GO:0005654; GO:0006281; GO:0006298; GO:0006312; GO:0007131; GO:0008094; GO:0016020; GO:0016447; GO:0019899; GO:0032135; GO:0032300; GO:0032302; GO:0043111; GO:0043570; GO:0045910; GO:0051096; GO:0003677; GO:0003684; GO:0019237; GO:0030983; GO:0000795; GO:0001541; GO:0005713; GO:0007129; GO:0007283; GO:0007292; GO:0000287; GO:0000400; GO:0000790; GO:0003682; GO:0005794; GO:0005829; GO:0008340; GO:0008630; GO:0009411; GO:0016446; GO:0016887; GO:0032137; GO:0032142; GO:0032143; GO:0032301; GO:0032357; GO:0032405; GO:0035064; GO:0043531; GO:0045190; GO:0003697; GO:0006119; GO:0006301; GO:0006302; GO:0007050; GO:0007281; GO:0008022; GO:0008584; GO:0010165; GO:0010224; GO:0019901; GO:0030183; GO:0031573; GO:0032181; GO:0042771; GO:0042803; GO:0043524; GO:0048298; GO:0048304; GO:0071168;
TRINITY_GG_10704_c2_g1_i1.p1	99	-NA-	-NA-	-NA-	-NA-	-NA-	-NA-	-NA-
TRINITY_GG_10704_c34_g1_i1.p1	120	-NA-	-NA-	-NA-	-NA-	-NA-	-NA-	-NA-
TRINITY_GG_10704_c6_g1_i1.p1	112	-NA-	-NA-	-NA-	consensus disorder prediction	-NA-	-NA-	-NA-
TRINITY_GG_10707_c0_g1_i1.p1	329	-NA-	-NA-	-NA-	consensus disorder prediction	-NA-	-NA-	-NA-
TRINITY_GG_10707_c0_g1_i1.p2	322	SMAG2_MOUSE Protein Smaug homolog 2 (Smaug 2) (mSmaug2) (Sterile alpha motif domain-containing protein 4B) 9.24e-147	H0ZS80_TAEGU SAM domain-containing protein 5.78e-108	CALBOR_R00835 Q80XS6/0.0/SMAG2_MOUSE Protein Smaug homolog 2 OS=Mus musculus OX=10090 GN=Samd4b PE=1 SV=1 3.53e-150	SAM domain (Sterile alpha motif)	IPR013761; IPR001660; IPR037634;	nuclear-transcribed mRNA poly(A) tail shortening; P-body; mRNA binding; nucleus; cytosol; negative regulation of translation; translation repressor activity; regulation of mRNA stability; cerebellar neuron development; RNA binding; fibrillar center; cell junction; dendrite; synapse; positive regulation of translation; cytoplasm; regulation of transcription, DNA-templated; multicellular organism development; protein binding;	GO:0000289; GO:0000932; GO:0003729; GO:0005634; GO:0005829; GO:0017148; GO:0030371; GO:0043488; GO:0098749; GO:0003723; GO:0001650; GO:0030054; GO:0030425; GO:0045202; GO:0045727; GO:0005737; GO:0006355; GO:0007275; GO:0005515;
TRINITY_GG_10707_c0_g1_i1.p3	192	-NA-	-NA-	-NA-	-NA-	-NA-	-NA-	-NA-
TRINITY_GG_10707_c0_g1_i1.p4	133	-NA-	-NA-	-NA-	consensus disorder prediction	-NA-	-NA-	-NA-
TRINITY_GG_10707_c0_g1_i1.p5	128	-NA-	-NA-	-NA-	-NA-	-NA-	-NA-	-NA-
TRINITY_GG_10707_c0_g1_i1.p6	100	-NA-	-NA-	-NA-	consensus disorder prediction	-NA-	-NA-	-NA-
TRINITY_GG_10707_c0_g1_i3.p1	334	-NA-	-NA-	-NA-	consensus disorder prediction	-NA-	-NA-	-NA-
TRINITY_GG_10707_c0_g1_i3.p2	333	SMAG2_MOUSE Protein Smaug homolog 2 (Smaug 2) (mSmaug2) (Sterile alpha motif domain-containing protein 4B) 1.08e-158	H0ZS80_TAEGU SAM domain-containing protein 7.26e-114	CALBOR_R00835 Q80XS6/0.0/SMAG2_MOUSE Protein Smaug homolog 2 OS=Mus musculus OX=10090 GN=Samd4b PE=1 SV=1 3.19e-158	SAM domain (Sterile alpha motif)	IPR013761; IPR001711; IPR001660; IPR037634;	nuclear-transcribed mRNA poly(A) tail shortening; P-body; mRNA binding; nucleus; cytosol; negative regulation of translation; translation repressor activity; regulation of mRNA stability; cerebellar neuron development; RNA binding; fibrillar center; cell junction; dendrite; synapse; positive regulation of translation; cytoplasm; regulation of transcription, DNA-templated; multicellular organism development; phosphatidylinositol phospholipase C activity;lipid metabolic process;signal transduction;intracellular signal transduction;protein binding;	GO:0000289; GO:0000932; GO:0003729; GO:0005634; GO:0005829; GO:0017148; GO:0030371; GO:0043488; GO:0098749; GO:0003723; GO:0001650; GO:0030054; GO:0030425; GO:0045202; GO:0045727; GO:0005737; GO:0006355; GO:0007275; GO:0004435; GO:0006629; GO:0007165; GO:0035556; GO:0005515;
TRINITY_GG_10707_c0_g1_i3.p3	196	-NA-	-NA-	-NA-	-NA-	-NA-	-NA-	-NA-
TRINITY_GG_10707_c0_g1_i3.p4	133	-NA-	-NA-	-NA-	consensus disorder prediction	-NA-	-NA-	-NA-
TRINITY_GG_10707_c0_g1_i3.p5	128	-NA-	-NA-	-NA-	-NA-	-NA-	-NA-	-NA-
TRINITY_GG_10707_c0_g1_i3.p6	100	-NA-	-NA-	-NA-	consensus disorder prediction	-NA-	-NA-	-NA-
TRINITY_GG_10707_c0_g1_i4.p1	181	SMAG2_MOUSE Protein Smaug homolog 2 (Smaug 2) (mSmaug2) (Sterile alpha motif domain-containing protein 4B) 4.81e-29	H0ZVB0_TAEGU SAM domain-containing protein 1.52e-27	CALBOR_R00835 Q80XS6/0.0/SMAG2_MOUSE Protein Smaug homolog 2 OS=Mus musculus OX=10090 GN=Samd4b PE=1 SV=1 4.38e-40	SAM_Smaug	IPR037634; IPR013761;	nuclear-transcribed mRNA poly(A) tail shortening; P-body; mRNA binding; nucleus; cytosol; negative regulation of translation; translation repressor activity; regulation of mRNA stability; cerebellar neuron development; RNA binding; cell junction; dendrite; synapse; fibrillar center; positive regulation of translation; cytoplasm; regulation of transcription, DNA-templated; multicellular organism development;	GO:0000289; GO:0000932; GO:0003729; GO:0005634; GO:0005829; GO:0017148; GO:0030371; GO:0043488; GO:0098749; GO:0003723; GO:0030054; GO:0030425; GO:0045202; GO:0001650; GO:0045727; GO:0005737; GO:0006355; GO:0007275;
TRINITY_GG_10707_c0_g1_i4.p2	146	-NA-	-NA-	-NA-	consensus disorder prediction	-NA-	-NA-	-NA-
TRINITY_GG_10707_c0_g1_i4.p3	137	-NA-	-NA-	-NA-	consensus disorder prediction	-NA-	-NA-	-NA-
TRINITY_GG_10707_c0_g1_i4.p4	116	-NA-	-NA-	-NA-	consensus disorder prediction	-NA-	-NA-	-NA-
TRINITY_GG_10707_c0_g1_i6.p1	254	-NA-	-NA-	-NA-	consensus disorder prediction	-NA-	-NA-	-NA-
TRINITY_GG_10707_c0_g1_i6.p2	247	SMAG2_MOUSE Protein Smaug homolog 2 (Smaug 2) (mSmaug2) (Sterile alpha motif domain-containing protein 4B) 9.56e-105	H0ZS80_TAEGU SAM domain-containing protein 5.57e-90	CALBOR_R00835 Q80XS6/0.0/SMAG2_MOUSE Protein Smaug homolog 2 OS=Mus musculus OX=10090 GN=Samd4b PE=1 SV=1 2.43e-95	SAM domain (Sterile alpha motif)	IPR013761; IPR037634; IPR001660;	nuclear-transcribed mRNA poly(A) tail shortening; P-body; mRNA binding; nucleus; cytosol; negative regulation of translation; translation repressor activity; regulation of mRNA stability; cerebellar neuron development; RNA binding; fibrillar center; cell junction; dendrite; synapse; positive regulation of translation; cytoplasm; regulation of transcription, DNA-templated; multicellular organism development; protein binding;	GO:0000289; GO:0000932; GO:0003729; GO:0005634; GO:0005829; GO:0017148; GO:0030371; GO:0043488; GO:0098749; GO:0003723; GO:0001650; GO:0030054; GO:0030425; GO:0045202; GO:0045727; GO:0005737; GO:0006355; GO:0007275; GO:0005515;
TRINITY_GG_10707_c0_g1_i6.p3	192	-NA-	-NA-	-NA-	-NA-	-NA-	-NA-	-NA-
TRINITY_GG_10707_c0_g1_i6.p4	128	-NA-	-NA-	-NA-	-NA-	-NA-	-NA-	-NA-
TRINITY_GG_10707_c0_g1_i7.p1	259	-NA-	-NA-	-NA-	consensus disorder prediction	-NA-	-NA-	-NA-
TRINITY_GG_10707_c0_g1_i7.p2	258	SMAG2_MOUSE Protein Smaug homolog 2 (Smaug 2) (mSmaug2) (Sterile alpha motif domain-containing protein 4B) 1.24e-116	H0ZS80_TAEGU SAM domain-containing protein 5.83e-96	CALBOR_R00835 Q80XS6/0.0/SMAG2_MOUSE Protein Smaug homolog 2 OS=Mus musculus OX=10090 GN=Samd4b PE=1 SV=1 1.81e-103	SAM domain (Sterile alpha motif)	IPR001660; IPR001711; IPR037634; IPR013761;	nuclear-transcribed mRNA poly(A) tail shortening; P-body; mRNA binding; nucleus; cytosol; negative regulation of translation; translation repressor activity; regulation of mRNA stability; cerebellar neuron development; RNA binding; fibrillar center; cell junction; dendrite; synapse; positive regulation of translation; cytoplasm; regulation of transcription, DNA-templated; multicellular organism development; protein binding;phosphatidylinositol phospholipase C activity;lipid metabolic process;signal transduction;intracellular signal transduction;	GO:0000289; GO:0000932; GO:0003729; GO:0005634; GO:0005829; GO:0017148; GO:0030371; GO:0043488; GO:0098749; GO:0003723; GO:0001650; GO:0030054; GO:0030425; GO:0045202; GO:0045727; GO:0005737; GO:0006355; GO:0007275; GO:0005515; GO:0004435; GO:0006629; GO:0007165; GO:0035556;
TRINITY_GG_10707_c0_g1_i7.p3	196	-NA-	-NA-	-NA-	-NA-	-NA-	-NA-	-NA-
TRINITY_GG_10707_c0_g1_i7.p4	128	-NA-	-NA-	-NA-	-NA-	-NA-	-NA-	-NA-
TRINITY_GG_1070_c0_g1_i1.p1	268	-NA-	H0Z5Q2_TAEGU Uncharacterized protein 7.86e-96	CALBOR_R13911 NA 1.25e-172	consensus disorder prediction	-NA-	mitochondrial respiratory chain complex I;	GO:0005747;
TRINITY_GG_1070_c0_g1_i1.p2	141	-NA-	-NA-	-NA-	consensus disorder prediction	-NA-	-NA-	-NA-
TRINITY_GG_1070_c0_g1_i1.p3	127	-NA-	-NA-	-NA-	-NA-	-NA-	-NA-	-NA-
TRINITY_GG_1070_c0_g1_i2.p1	516	NDUV3_MOUSE NADH dehydrogenase [ubiquinone] flavoprotein 3, mitochondrial (Complex I-9kD) (CI-9kD) (NADH-ubiquinone oxidoreductase 9 kDa subunit) 8.44e-16	H0Z5Q5_TAEGU Uncharacterized protein 1.40e-135	CALBOR_R13911 NA 4.21e-168	NADH dehydrogenase [ubiquinone] flavoprotein 3, mitochondrial	IPR026193;	mitochondrion; mitochondrial respiratory chain complex I; mitochondrial ATP synthesis coupled electron transport;	GO:0005739; GO:0005747; GO:0042775;
TRINITY_GG_1070_c0_g1_i2.p2	129	-NA-	-NA-	-NA-	consensus disorder prediction	-NA-	-NA-	-NA-
TRINITY_GG_1070_c0_g1_i3.p1	189	NDUV3_PANTR NADH dehydrogenase [ubiquinone] flavoprotein 3, mitochondrial (Complex I-9kD) (CI-9kD) (NADH-ubiquinone oxidoreductase 9 kDa subunit) 1.17e-22	-NA-	-NA-	NADH dehydrogenase [ubiquinone] flavoprotein 3, mitochondrial	IPR026193;	mitochondrial respiratory chain complex I; oxidation-reduction process; RNA binding; mitochondrion; mitochondrial inner membrane; mitochondrial electron transport, NADH to ubiquinone; NADH dehydrogenase (ubiquinone) activity; mitochondrial respiratory chain complex I assembly; mitochondrial ATP synthesis coupled electron transport;	GO:0005747; GO:0055114; GO:0003723; GO:0005739; GO:0005743; GO:0006120; GO:0008137; GO:0032981; GO:0042775;
TRINITY_GG_1070_c0_g1_i4.p1	164	-NA-	-NA-	-NA-	consensus disorder prediction	-NA-	-NA-	-NA-
TRINITY_GG_1070_c0_g2_i2.p1	183	-NA-	-NA-	-NA-	consensus disorder prediction	-NA-	-NA-	-NA-
TRINITY_GG_1070_c0_g2_i2.p2	104	-NA-	-NA-	-NA-	-NA-	-NA-	-NA-	-NA-
TRINITY_GG_1070_c0_g2_i3.p1	330	-NA-	H0Z5Q5_TAEGU Uncharacterized protein 6.52e-103	CALBOR_R13911 NA 1.10e-172	consensus disorder prediction	-NA-	mitochondrial respiratory chain complex I;	GO:0005747;
TRINITY_GG_1070_c0_g2_i3.p2	127	-NA-	-NA-	-NA-	-NA-	-NA-	-NA-	-NA-
TRINITY_GG_1070_c0_g2_i4.p1	367	-NA-	H0Z5Q5_TAEGU Uncharacterized protein 1.00e-101	CALBOR_R13911 NA 1.57e-171	consensus disorder prediction	-NA-	mitochondrial respiratory chain complex I;	GO:0005747;
TRINITY_GG_1070_c11_g1_i1.p1	129	-NA-	-NA-	-NA-	consensus disorder prediction	-NA-	-NA-	-NA-
TRINITY_GG_1070_c12_g1_i1.p1	566	CBS_HUMAN Cystathionine beta-synthase (EC 4.2.1.22) (Beta-thionase) (Serine sulfhydrase) 0.0	H0Z5Y4_TAEGU Cystathionine beta-synthase (EC 4.2.1.22) 0.0	CALBOR_R06278 Q91WT9/3e-93/CBS_MOUSE Cystathionine beta-synthase OS=Mus musculus OX=10090 GN=Cbs PE=1 SV=3 2.33e-112	CBS domain	IPR000644; IPR036052; IPR005857; IPR001926; IPR001216;	cystathionine beta-synthase activity; cysteine synthase activity; nucleus; cytoplasm; cytosol; cysteine biosynthetic process from serine; L-serine metabolic process; L-serine catabolic process; cysteine biosynthetic process via cystathionine; cysteine biosynthetic process; transsulfuration; L-cysteine catabolic process; oxygen binding; enzyme binding; heme binding; pyridoxal phosphate binding; ubiquitin protein ligase binding; DNA protection; identical protein binding; protein homodimerization activity; homocysteine catabolic process; metal ion binding; nitrite reductase (NO-forming) activity; homocysteine metabolic process; carbon monoxide binding; nitric oxide binding; hydrogen sulfide biosynthetic process; modified amino acid binding; S-adenosyl-L-methionine binding; endochondral ossification; blood vessel remodeling; superoxide metabolic process; regulation of nitric oxide mediated signal transduction; cerebellum morphogenesis; negative regulation of apoptotic process; regulation of JUN kinase activity; response to folic acid; maternal process involved in female pregnancy; cartilage development involved in endochondral bone morphogenesis; cellular response to hypoxia; regulation of blood vessel diameter; response to nutrient levels; cysteine metabolic process; mRNA binding; mitochondrion; traversing start control point of mitotic cell cycle; cytoplasmic stress granule; extracellular region; cell wall; plasma membrane; L-cysteine desulfhydrase activity;	GO:0004122; GO:0004124; GO:0005634; GO:0005737; GO:0005829; GO:0006535; GO:0006563; GO:0006565; GO:0019343; GO:0019344; GO:0019346; GO:0019448; GO:0019825; GO:0019899; GO:0020037; GO:0030170; GO:0031625; GO:0042262; GO:0042802; GO:0042803; GO:0043418; GO:0046872; GO:0050421; GO:0050667; GO:0070025; GO:0070026; GO:0070814; GO:0072341; GO:1904047; GO:0001958; GO:0001974; GO:0006801; GO:0010749; GO:0021587; GO:0043066; GO:0043506; GO:0051593; GO:0060135; GO:0060351; GO:0071456; GO:0097746; GO:0031667; GO:0006534; GO:0003729; GO:0005739; GO:0007089; GO:0010494; GO:0005576; GO:0005618; GO:0005886; GO:0080146;
TRINITY_GG_1070_c12_g1_i1.p2	203	-NA-	-NA-	-NA-	-NA-	-NA-	-NA-	-NA-
TRINITY_GG_1070_c12_g1_i1.p3	121	-NA-	-NA-	-NA-	-NA-	-NA-	-NA-	-NA-
TRINITY_GG_1070_c15_g1_i2.p1	324	G6PT2_MOUSE Glucose-6-phosphate exchanger SLC37A1 (Solute carrier family 37 member 1) 6.29e-166	H0Z5K2_TAEGU Solute carrier family 37 member 1 0.0	CALBOR_R09484 Q7SY29/0.0/G6PT3_DANRE Glucose-6-phosphate exchanger SLC37A2 OS=Danio rerio OX=7955 GN=slc37a2 PE=2 SV=1 9.01e-120	Major Facilitator Superfamily	IPR011701; IPR020846; IPR036259;	integral component of plasma membrane; carbohydrate transport; glucose-6-phosphate transport; integral component of endoplasmic reticulum membrane; phosphate ion transmembrane transport; glucose 6-phosphate:inorganic phosphate antiporter activity; endoplasmic reticulum membrane; membrane; glycerol-3-phosphate metabolic process; glycerophosphate shuttle; glycerol-3-phosphate transmembrane transporter activity; glycerol-3-phosphate transmembrane transport; extracellular exosome; transmembrane transporter activity; phosphate ion homeostasis; vacuolar membrane; cytosol; integral component of membrane;transmembrane transport;	GO:0005887; GO:0008643; GO:0015760; GO:0030176; GO:0035435; GO:0061513; GO:0005789; GO:0016020; GO:0006072; GO:0006127; GO:0015169; GO:0015794; GO:0070062; GO:0022857; GO:0055062; GO:0005774; GO:0005829; GO:0016021; GO:0055085;
TRINITY_GG_1070_c15_g1_i2.p2	214	G6PT2_HUMAN Glucose-6-phosphate exchanger SLC37A1 (Glycerol-3-phosphate permease) (G-3-P permease) (Solute carrier family 37 member 1) 2.23e-78	H0Z5K2_TAEGU Solute carrier family 37 member 1 5.96e-103	CALBOR_R01067 P57057/6e-153/G6PT2_HUMAN Glucose-6-phosphate exchanger SLC37A1 OS=Homo sapiens OX=9606 GN=SLC37A1 PE=2 SV=2 8.09e-99	-NA-	IPR036259;	endoplasmic reticulum membrane; integral component of plasma membrane; carbohydrate transport; glucose-6-phosphate transport; membrane; integral component of endoplasmic reticulum membrane; phosphate ion transmembrane transport; glucose 6-phosphate:inorganic phosphate antiporter activity; glycerol-3-phosphate metabolic process; glycerophosphate shuttle; glycerol-3-phosphate transmembrane transporter activity; glycerol-3-phosphate transmembrane transport; extracellular exosome; transmembrane transporter activity; phosphate ion homeostasis; vacuolar membrane; cytosol;	GO:0005789; GO:0005887; GO:0008643; GO:0015760; GO:0016020; GO:0030176; GO:0035435; GO:0061513; GO:0006072; GO:0006127; GO:0015169; GO:0015794; GO:0070062; GO:0022857; GO:0055062; GO:0005774; GO:0005829;
TRINITY_GG_1070_c15_g1_i3.p1	514	G6PT2_HUMAN Glucose-6-phosphate exchanger SLC37A1 (Glycerol-3-phosphate permease) (G-3-P permease) (Solute carrier family 37 member 1) 0.0	H0Z5K2_TAEGU Solute carrier family 37 member 1 0.0	CALBOR_R01067 P57057/6e-153/G6PT2_HUMAN Glucose-6-phosphate exchanger SLC37A1 OS=Homo sapiens OX=9606 GN=SLC37A1 PE=2 SV=2 0.0	Major Facilitator Superfamily	IPR000849; IPR020846; IPR011701; IPR036259;	endoplasmic reticulum membrane; integral component of plasma membrane; carbohydrate transport; glucose-6-phosphate transport; membrane; integral component of endoplasmic reticulum membrane; phosphate ion transmembrane transport; glucose 6-phosphate:inorganic phosphate antiporter activity; glycerol-3-phosphate metabolic process; glycerophosphate shuttle; glycerol-3-phosphate transmembrane transporter activity; glycerol-3-phosphate transmembrane transport; extracellular exosome; vacuolar membrane; transmembrane transporter activity; phosphate ion homeostasis; cytosol; neutrophil homeostasis; cytokine production; myeloid progenitor cell differentiation; cell; glycogen metabolic process; lactate metabolic process; triglyceride metabolic process; cellular calcium ion homeostasis; steroid metabolic process; neutrophil chemotaxis; negative regulation of chemokine production; post-embryonic hemopoiesis; glucose homeostasis; cholesterol homeostasis; positive regulation of catalytic activity; respiratory burst; integral component of membrane;transmembrane transport;	GO:0005789; GO:0005887; GO:0008643; GO:0015760; GO:0016020; GO:0030176; GO:0035435; GO:0061513; GO:0006072; GO:0006127; GO:0015169; GO:0015794; GO:0070062; GO:0005774; GO:0022857; GO:0055062; GO:0005829; GO:0001780; GO:0001816; GO:0002318; GO:0005623; GO:0005977; GO:0006089; GO:0006641; GO:0006874; GO:0008202; GO:0030593; GO:0032682; GO:0035166; GO:0042593; GO:0042632; GO:0043085; GO:0045730; GO:0016021; GO:0055085;
TRINITY_GG_1070_c17_g1_i1.p1	103	-NA-	-NA-	-NA-	-NA-	-NA-	-NA-	-NA-
TRINITY_GG_1070_c18_g1_i1.p1	151	CBS_MACFA Cystathionine beta-synthase (EC 4.2.1.22) (Beta-thionase) (Serine sulfhydrase) 2.16e-61	H0Z5U3_TAEGU Uncharacterized protein 3.00e-99	CALBOR_R14303 Q58H57/1e-70/CBS_MACFA Cystathionine beta-synthase OS=Macaca fascicularis OX=9541 GN=CBS PE=2 SV=3 3.45e-109	CBS domain	IPR000644;	cystathionine beta-synthase activity; nucleus; cytoplasm; cysteine biosynthetic process from serine; L-serine metabolic process; cysteine biosynthetic process via cystathionine; pyridoxal phosphate binding; protein homodimerization activity; homocysteine catabolic process; metal ion binding; homocysteine metabolic process; hydrogen sulfide biosynthetic process; cysteine synthase activity; cytosol; L-serine catabolic process; cysteine biosynthetic process; transsulfuration; L-cysteine catabolic process; oxygen binding; enzyme binding; heme binding; ubiquitin protein ligase binding; DNA protection; identical protein binding; nitrite reductase (NO-forming) activity; carbon monoxide binding; nitric oxide binding; modified amino acid binding; S-adenosyl-L-methionine binding; endochondral ossification; blood vessel remodeling; superoxide metabolic process; regulation of nitric oxide mediated signal transduction; cerebellum morphogenesis; negative regulation of apoptotic process; regulation of JUN kinase activity; response to folic acid; maternal process involved in female pregnancy; cartilage development involved in endochondral bone morphogenesis; cellular response to hypoxia; regulation of blood vessel diameter; response to nutrient levels; cysteine metabolic process;	GO:0004122; GO:0005634; GO:0005737; GO:0006535; GO:0006563; GO:0019343; GO:0030170; GO:0042803; GO:0043418; GO:0046872; GO:0050667; GO:0070814; GO:0004124; GO:0005829; GO:0006565; GO:0019344; GO:0019346; GO:0019448; GO:0019825; GO:0019899; GO:0020037; GO:0031625; GO:0042262; GO:0042802; GO:0050421; GO:0070025; GO:0070026; GO:0072341; GO:1904047; GO:0001958; GO:0001974; GO:0006801; GO:0010749; GO:0021587; GO:0043066; GO:0043506; GO:0051593; GO:0060135; GO:0060351; GO:0071456; GO:0097746; GO:0031667; GO:0006534;
TRINITY_GG_1070_c18_g1_i2.p1	151	CBS_MACFA Cystathionine beta-synthase (EC 4.2.1.22) (Beta-thionase) (Serine sulfhydrase) 2.16e-61	H0Z5U3_TAEGU Uncharacterized protein 3.00e-99	CALBOR_R14303 Q58H57/1e-70/CBS_MACFA Cystathionine beta-synthase OS=Macaca fascicularis OX=9541 GN=CBS PE=2 SV=3 3.45e-109	CBS domain	IPR000644;	cystathionine beta-synthase activity; nucleus; cytoplasm; cysteine biosynthetic process from serine; L-serine metabolic process; cysteine biosynthetic process via cystathionine; pyridoxal phosphate binding; protein homodimerization activity; homocysteine catabolic process; metal ion binding; homocysteine metabolic process; hydrogen sulfide biosynthetic process; cysteine synthase activity; cytosol; L-serine catabolic process; cysteine biosynthetic process; transsulfuration; L-cysteine catabolic process; oxygen binding; enzyme binding; heme binding; ubiquitin protein ligase binding; DNA protection; identical protein binding; nitrite reductase (NO-forming) activity; carbon monoxide binding; nitric oxide binding; modified amino acid binding; S-adenosyl-L-methionine binding; endochondral ossification; blood vessel remodeling; superoxide metabolic process; regulation of nitric oxide mediated signal transduction; cerebellum morphogenesis; negative regulation of apoptotic process; regulation of JUN kinase activity; response to folic acid; maternal process involved in female pregnancy; cartilage development involved in endochondral bone morphogenesis; cellular response to hypoxia; regulation of blood vessel diameter; response to nutrient levels; cysteine metabolic process;	GO:0004122; GO:0005634; GO:0005737; GO:0006535; GO:0006563; GO:0019343; GO:0030170; GO:0042803; GO:0043418; GO:0046872; GO:0050667; GO:0070814; GO:0004124; GO:0005829; GO:0006565; GO:0019344; GO:0019346; GO:0019448; GO:0019825; GO:0019899; GO:0020037; GO:0031625; GO:0042262; GO:0042802; GO:0050421; GO:0070025; GO:0070026; GO:0072341; GO:1904047; GO:0001958; GO:0001974; GO:0006801; GO:0010749; GO:0021587; GO:0043066; GO:0043506; GO:0051593; GO:0060135; GO:0060351; GO:0071456; GO:0097746; GO:0031667; GO:0006534;
TRINITY_GG_1070_c1_g1_i10.p1	436	PKNX1_MOUSE Homeobox protein PKNOX1 (PBX/knotted homeobox 1) 0.0	H0Z5T8_TAEGU Homeobox domain-containing protein 0.0	CALBOR_R11343 P55347/0.0/PKNX1_HUMAN Homeobox protein PKNOX1 OS=Homo sapiens OX=9606 GN=PKNOX1 PE=1 SV=3 0.0	N-terminal of Homeobox Meis and PKNOX1	IPR001356; IPR008422; IPR032453; IPR009057;	RNA polymerase II cis-regulatory region sequence-specific DNA binding; RNA polymerase II cis-regulatory region sequence-specific DNA binding; DNA-binding transcription factor activity, RNA polymerase II-specific; angiogenesis; DNA binding; chromatin binding; nucleus; nucleoplasm; transcription factor complex; cytoplasm; regulation of transcription by RNA polymerase II; hemopoiesis; T cell differentiation; erythrocyte differentiation; camera-type eye development; sequence-specific DNA binding; positive regulation of transcription, DNA-templated; positive regulation of transcription by RNA polymerase II; protein heterodimerization activity; nuclear chromatin; DNA-binding transcription factor activity; transcription by RNA polymerase II; regulation of transcription, DNA-templated; RNA polymerase II regulatory region sequence-specific DNA binding; actin monomer binding; actin cytoskeleton; microtubule cytoskeleton; intercellular bridge; actin filament binding; DNA-binding transcription activator activity, RNA polymerase II-specific; positive regulation of protein kinase B signaling; negative regulation of apoptotic signaling pathway; negative regulation of transcription by RNA polymerase II; eye development; transcription coregulator activity; transcription corepressor activity; transcription factor binding; visual learning; response to mechanical stimulus; pancreas development; negative regulation of myeloid cell differentiation; positive regulation of mitotic cell cycle; perinuclear region of cytoplasm; response to growth factor; positive regulation of cardiac muscle myoblast proliferation; central nervous system development; anterior/posterior pattern specification; cell differentiation; hindbrain development; positive regulation of MAPK cascade;	GO:0000978; GO:0000980; GO:0000981; GO:0001525; GO:0003677; GO:0003682; GO:0005634; GO:0005654; GO:0005667; GO:0005737; GO:0006357; GO:0030097; GO:0030217; GO:0030218; GO:0043010; GO:0043565; GO:0045893; GO:0045944; GO:0046982; GO:0000790; GO:0003700; GO:0006366; GO:0006355; GO:0000977; GO:0003785; GO:0015629; GO:0015630; GO:0045171; GO:0051015; GO:0001228; GO:0051897; GO:2001234; GO:0000122; GO:0001654; GO:0003712; GO:0003714; GO:0008134; GO:0008542; GO:0009612; GO:0031016; GO:0045638; GO:0045931; GO:0048471; GO:0070848; GO:0110024; GO:0007417; GO:0009952; GO:0030154; GO:0030902; GO:0043410;
TRINITY_GG_1070_c1_g1_i10.p2	104	-NA-	-NA-	-NA-	-NA-	-NA-	-NA-	-NA-
TRINITY_GG_1070_c1_g1_i10.p3	103	-NA-	-NA-	-NA-	-NA-	-NA-	-NA-	-NA-
TRINITY_GG_1070_c1_g1_i13.p1	299	PKNX1_MOUSE Homeobox protein PKNOX1 (PBX/knotted homeobox 1) 2.11e-174	H0Z5T8_TAEGU Homeobox domain-containing protein 0.0	CALBOR_R11343 P55347/0.0/PKNX1_HUMAN Homeobox protein PKNOX1 OS=Homo sapiens OX=9606 GN=PKNOX1 PE=1 SV=3 0.0	Homeobox KN domain	IPR001356; IPR032453; IPR008422; IPR009057;	RNA polymerase II cis-regulatory region sequence-specific DNA binding; RNA polymerase II cis-regulatory region sequence-specific DNA binding; DNA-binding transcription factor activity, RNA polymerase II-specific; angiogenesis; DNA binding; chromatin binding; nucleus; nucleoplasm; transcription factor complex; cytoplasm; regulation of transcription by RNA polymerase II; hemopoiesis; T cell differentiation; erythrocyte differentiation; camera-type eye development; sequence-specific DNA binding; positive regulation of transcription, DNA-templated; positive regulation of transcription by RNA polymerase II; protein heterodimerization activity; nuclear chromatin; DNA-binding transcription factor activity; transcription by RNA polymerase II; RNA polymerase II regulatory region sequence-specific DNA binding; actin monomer binding; actin cytoskeleton; microtubule cytoskeleton; intercellular bridge; actin filament binding; regulation of transcription, DNA-templated; DNA-binding transcription activator activity, RNA polymerase II-specific; eye development; transcription coregulator activity; transcription factor binding; visual learning; response to mechanical stimulus; pancreas development; negative regulation of myeloid cell differentiation; positive regulation of mitotic cell cycle; perinuclear region of cytoplasm; response to growth factor; positive regulation of cardiac muscle myoblast proliferation; negative regulation of transcription by RNA polymerase II; transcription corepressor activity; central nervous system development; anterior/posterior pattern specification; cell differentiation; hindbrain development; positive regulation of MAPK cascade; positive regulation of protein kinase B signaling; negative regulation of apoptotic signaling pathway;	GO:0000978; GO:0000980; GO:0000981; GO:0001525; GO:0003677; GO:0003682; GO:0005634; GO:0005654; GO:0005667; GO:0005737; GO:0006357; GO:0030097; GO:0030217; GO:0030218; GO:0043010; GO:0043565; GO:0045893; GO:0045944; GO:0046982; GO:0000790; GO:0003700; GO:0006366; GO:0000977; GO:0003785; GO:0015629; GO:0015630; GO:0045171; GO:0051015; GO:0006355; GO:0001228; GO:0001654; GO:0003712; GO:0008134; GO:0008542; GO:0009612; GO:0031016; GO:0045638; GO:0045931; GO:0048471; GO:0070848; GO:0110024; GO:0000122; GO:0003714; GO:0007417; GO:0009952; GO:0030154; GO:0030902; GO:0043410; GO:0051897; GO:2001234;
TRINITY_GG_1070_c1_g1_i3.p1	436	PKNX1_MOUSE Homeobox protein PKNOX1 (PBX/knotted homeobox 1) 0.0	H0Z5T8_TAEGU Homeobox domain-containing protein 0.0	CALBOR_R11343 P55347/0.0/PKNX1_HUMAN Homeobox protein PKNOX1 OS=Homo sapiens OX=9606 GN=PKNOX1 PE=1 SV=3 0.0	N-terminal of Homeobox Meis and PKNOX1	IPR001356; IPR008422; IPR032453; IPR009057;	RNA polymerase II cis-regulatory region sequence-specific DNA binding; RNA polymerase II cis-regulatory region sequence-specific DNA binding; DNA-binding transcription factor activity, RNA polymerase II-specific; angiogenesis; DNA binding; chromatin binding; nucleus; nucleoplasm; transcription factor complex; cytoplasm; regulation of transcription by RNA polymerase II; hemopoiesis; T cell differentiation; erythrocyte differentiation; camera-type eye development; sequence-specific DNA binding; positive regulation of transcription, DNA-templated; positive regulation of transcription by RNA polymerase II; protein heterodimerization activity; nuclear chromatin; DNA-binding transcription factor activity; transcription by RNA polymerase II; regulation of transcription, DNA-templated; RNA polymerase II regulatory region sequence-specific DNA binding; actin monomer binding; actin cytoskeleton; microtubule cytoskeleton; intercellular bridge; actin filament binding; DNA-binding transcription activator activity, RNA polymerase II-specific; positive regulation of protein kinase B signaling; negative regulation of apoptotic signaling pathway; negative regulation of transcription by RNA polymerase II; eye development; transcription coregulator activity; transcription corepressor activity; transcription factor binding; visual learning; response to mechanical stimulus; pancreas development; negative regulation of myeloid cell differentiation; positive regulation of mitotic cell cycle; perinuclear region of cytoplasm; response to growth factor; positive regulation of cardiac muscle myoblast proliferation; central nervous system development; anterior/posterior pattern specification; cell differentiation; hindbrain development; positive regulation of MAPK cascade;	GO:0000978; GO:0000980; GO:0000981; GO:0001525; GO:0003677; GO:0003682; GO:0005634; GO:0005654; GO:0005667; GO:0005737; GO:0006357; GO:0030097; GO:0030217; GO:0030218; GO:0043010; GO:0043565; GO:0045893; GO:0045944; GO:0046982; GO:0000790; GO:0003700; GO:0006366; GO:0006355; GO:0000977; GO:0003785; GO:0015629; GO:0015630; GO:0045171; GO:0051015; GO:0001228; GO:0051897; GO:2001234; GO:0000122; GO:0001654; GO:0003712; GO:0003714; GO:0008134; GO:0008542; GO:0009612; GO:0031016; GO:0045638; GO:0045931; GO:0048471; GO:0070848; GO:0110024; GO:0007417; GO:0009952; GO:0030154; GO:0030902; GO:0043410;
TRINITY_GG_1070_c1_g1_i5.p1	393	PKNX1_MOUSE Homeobox protein PKNOX1 (PBX/knotted homeobox 1) 0.0	H0Z5T8_TAEGU Homeobox domain-containing protein 0.0	CALBOR_R11343 P55347/0.0/PKNX1_HUMAN Homeobox protein PKNOX1 OS=Homo sapiens OX=9606 GN=PKNOX1 PE=1 SV=3 0.0	N-terminal of Homeobox Meis and PKNOX1	IPR001356; IPR008422; IPR009057; IPR032453;	RNA polymerase II cis-regulatory region sequence-specific DNA binding; RNA polymerase II cis-regulatory region sequence-specific DNA binding; DNA-binding transcription factor activity, RNA polymerase II-specific; angiogenesis; DNA binding; chromatin binding; nucleus; nucleoplasm; transcription factor complex; cytoplasm; regulation of transcription by RNA polymerase II; hemopoiesis; T cell differentiation; erythrocyte differentiation; camera-type eye development; sequence-specific DNA binding; positive regulation of transcription, DNA-templated; positive regulation of transcription by RNA polymerase II; protein heterodimerization activity; nuclear chromatin; DNA-binding transcription factor activity; transcription by RNA polymerase II; regulation of transcription, DNA-templated; RNA polymerase II regulatory region sequence-specific DNA binding; actin monomer binding; actin cytoskeleton; microtubule cytoskeleton; intercellular bridge; actin filament binding; negative regulation of transcription by RNA polymerase II; DNA-binding transcription activator activity, RNA polymerase II-specific; eye development; transcription coregulator activity; transcription corepressor activity; transcription factor binding; visual learning; response to mechanical stimulus; pancreas development; negative regulation of myeloid cell differentiation; positive regulation of mitotic cell cycle; perinuclear region of cytoplasm; response to growth factor; positive regulation of cardiac muscle myoblast proliferation; central nervous system development; anterior/posterior pattern specification; cell differentiation; hindbrain development; positive regulation of MAPK cascade; positive regulation of protein kinase B signaling; negative regulation of apoptotic signaling pathway;	GO:0000978; GO:0000980; GO:0000981; GO:0001525; GO:0003677; GO:0003682; GO:0005634; GO:0005654; GO:0005667; GO:0005737; GO:0006357; GO:0030097; GO:0030217; GO:0030218; GO:0043010; GO:0043565; GO:0045893; GO:0045944; GO:0046982; GO:0000790; GO:0003700; GO:0006366; GO:0006355; GO:0000977; GO:0003785; GO:0015629; GO:0015630; GO:0045171; GO:0051015; GO:0000122; GO:0001228; GO:0001654; GO:0003712; GO:0003714; GO:0008134; GO:0008542; GO:0009612; GO:0031016; GO:0045638; GO:0045931; GO:0048471; GO:0070848; GO:0110024; GO:0007417; GO:0009952; GO:0030154; GO:0030902; GO:0043410; GO:0051897; GO:2001234;
TRINITY_GG_1070_c1_g1_i6.p1	248	PKNX1_MOUSE Homeobox protein PKNOX1 (PBX/knotted homeobox 1) 1.55e-156	H0Z5T8_TAEGU Homeobox domain-containing protein 5.97e-177	CALBOR_R11343 P55347/0.0/PKNX1_HUMAN Homeobox protein PKNOX1 OS=Homo sapiens OX=9606 GN=PKNOX1 PE=1 SV=3 5.46e-164	N-terminal of Homeobox Meis and PKNOX1	IPR032453;	RNA polymerase II cis-regulatory region sequence-specific DNA binding; RNA polymerase II cis-regulatory region sequence-specific DNA binding; DNA-binding transcription factor activity, RNA polymerase II-specific; angiogenesis; DNA binding; chromatin binding; nucleus; nucleoplasm; transcription factor complex; cytoplasm; regulation of transcription by RNA polymerase II; hemopoiesis; T cell differentiation; erythrocyte differentiation; camera-type eye development; sequence-specific DNA binding; positive regulation of transcription, DNA-templated; positive regulation of transcription by RNA polymerase II; protein heterodimerization activity; nuclear chromatin; DNA-binding transcription factor activity; transcription by RNA polymerase II; regulation of transcription, DNA-templated; RNA polymerase II regulatory region sequence-specific DNA binding; actin monomer binding; actin cytoskeleton; microtubule cytoskeleton; intercellular bridge; actin filament binding; DNA-binding transcription activator activity, RNA polymerase II-specific; lens morphogenesis in camera-type eye; locomotory behavior; megakaryocyte development; negative regulation of myeloid cell differentiation; negative regulation of neuron differentiation; negative regulation of cardiac muscle cell proliferation; definitive hemopoiesis; blood vessel morphogenesis; cis-regulatory region sequence-specific DNA binding; transcription coactivator binding; eye development; oenocyte differentiation; compound eye photoreceptor fate commitment; cytosol; specification of segmental identity, head; specification of segmental identity, antennal segment; brain development; peripheral nervous system development; salivary gland boundary specification; imaginal disc-derived wing morphogenesis; leg disc proximal/distal pattern formation; imaginal disc-derived leg morphogenesis; somatic muscle development; transcription factor binding; proximal/distal pattern formation; specification of animal organ identity; protein-DNA complex; protein localization to nucleus; segmentation; cis-regulatory region binding; regulation of cell fate specification; regulation of neuron differentiation; haltere morphogenesis; compound eye development; head morphogenesis; Malpighian tubule development; RNA polymerase II transcription factor complex; positive regulation of cell proliferation involved in compound eye morphogenesis; transcription coregulator activity; visual learning; response to mechanical stimulus; pancreas development; positive regulation of mitotic cell cycle; perinuclear region of cytoplasm; response to growth factor; positive regulation of cardiac muscle myoblast proliferation;	GO:0000978; GO:0000980; GO:0000981; GO:0001525; GO:0003677; GO:0003682; GO:0005634; GO:0005654; GO:0005667; GO:0005737; GO:0006357; GO:0030097; GO:0030217; GO:0030218; GO:0043010; GO:0043565; GO:0045893; GO:0045944; GO:0046982; GO:0000790; GO:0003700; GO:0006366; GO:0006355; GO:0000977; GO:0003785; GO:0015629; GO:0015630; GO:0045171; GO:0051015; GO:0001228; GO:0002089; GO:0007626; GO:0035855; GO:0045638; GO:0045665; GO:0060044; GO:0060216; GO:0048514; GO:0001158; GO:0001223; GO:0001654; GO:0001742; GO:0001752; GO:0005829; GO:0007380; GO:0007383; GO:0007420; GO:0007422; GO:0007432; GO:0007476; GO:0007479; GO:0007480; GO:0007525; GO:0008134; GO:0009954; GO:0010092; GO:0032993; GO:0034504; GO:0035282; GO:0035326; GO:0042659; GO:0045664; GO:0048735; GO:0048749; GO:0060323; GO:0072002; GO:0090575; GO:2000497; GO:0003712; GO:0008542; GO:0009612; GO:0031016; GO:0045931; GO:0048471; GO:0070848; GO:0110024;
TRINITY_GG_1070_c1_g1_i7.p1	419	PKNX1_MOUSE Homeobox protein PKNOX1 (PBX/knotted homeobox 1) 0.0	H0Z5T8_TAEGU Homeobox domain-containing protein 0.0	CALBOR_R11343 P55347/0.0/PKNX1_HUMAN Homeobox protein PKNOX1 OS=Homo sapiens OX=9606 GN=PKNOX1 PE=1 SV=3 0.0	Homeobox KN domain	IPR009057; IPR001356; IPR032453; IPR008422;	RNA polymerase II cis-regulatory region sequence-specific DNA binding; RNA polymerase II cis-regulatory region sequence-specific DNA binding; DNA-binding transcription factor activity, RNA polymerase II-specific; angiogenesis; DNA binding; chromatin binding; nucleus; nucleoplasm; transcription factor complex; cytoplasm; regulation of transcription by RNA polymerase II; hemopoiesis; T cell differentiation; erythrocyte differentiation; camera-type eye development; sequence-specific DNA binding; positive regulation of transcription, DNA-templated; positive regulation of transcription by RNA polymerase II; protein heterodimerization activity; nuclear chromatin; DNA-binding transcription factor activity; transcription by RNA polymerase II; RNA polymerase II regulatory region sequence-specific DNA binding; actin monomer binding; actin cytoskeleton; microtubule cytoskeleton; intercellular bridge; actin filament binding; regulation of transcription, DNA-templated; DNA-binding transcription activator activity, RNA polymerase II-specific; positive regulation of protein kinase B signaling; negative regulation of apoptotic signaling pathway; negative regulation of transcription by RNA polymerase II; eye development; transcription coregulator activity; transcription corepressor activity; transcription factor binding; visual learning; response to mechanical stimulus; pancreas development; negative regulation of myeloid cell differentiation; positive regulation of mitotic cell cycle; perinuclear region of cytoplasm; response to growth factor; positive regulation of cardiac muscle myoblast proliferation; central nervous system development; anterior/posterior pattern specification; cell differentiation; hindbrain development; positive regulation of MAPK cascade;	GO:0000978; GO:0000980; GO:0000981; GO:0001525; GO:0003677; GO:0003682; GO:0005634; GO:0005654; GO:0005667; GO:0005737; GO:0006357; GO:0030097; GO:0030217; GO:0030218; GO:0043010; GO:0043565; GO:0045893; GO:0045944; GO:0046982; GO:0000790; GO:0003700; GO:0006366; GO:0000977; GO:0003785; GO:0015629; GO:0015630; GO:0045171; GO:0051015; GO:0006355; GO:0001228; GO:0051897; GO:2001234; GO:0000122; GO:0001654; GO:0003712; GO:0003714; GO:0008134; GO:0008542; GO:0009612; GO:0031016; GO:0045638; GO:0045931; GO:0048471; GO:0070848; GO:0110024; GO:0007417; GO:0009952; GO:0030154; GO:0030902; GO:0043410;
TRINITY_GG_1070_c1_g1_i7.p2	104	-NA-	-NA-	-NA-	-NA-	-NA-	-NA-	-NA-
TRINITY_GG_1070_c1_g1_i7.p3	103	-NA-	-NA-	-NA-	-NA-	-NA-	-NA-	-NA-
TRINITY_GG_1070_c1_g1_i8.p1	436	PKNX1_MOUSE Homeobox protein PKNOX1 (PBX/knotted homeobox 1) 0.0	H0Z5T8_TAEGU Homeobox domain-containing protein 0.0	CALBOR_R11343 P55347/0.0/PKNX1_HUMAN Homeobox protein PKNOX1 OS=Homo sapiens OX=9606 GN=PKNOX1 PE=1 SV=3 0.0	N-terminal of Homeobox Meis and PKNOX1	IPR001356; IPR008422; IPR032453; IPR009057;	RNA polymerase II cis-regulatory region sequence-specific DNA binding; RNA polymerase II cis-regulatory region sequence-specific DNA binding; DNA-binding transcription factor activity, RNA polymerase II-specific; angiogenesis; DNA binding; chromatin binding; nucleus; nucleoplasm; transcription factor complex; cytoplasm; regulation of transcription by RNA polymerase II; hemopoiesis; T cell differentiation; erythrocyte differentiation; camera-type eye development; sequence-specific DNA binding; positive regulation of transcription, DNA-templated; positive regulation of transcription by RNA polymerase II; protein heterodimerization activity; nuclear chromatin; DNA-binding transcription factor activity; transcription by RNA polymerase II; regulation of transcription, DNA-templated; RNA polymerase II regulatory region sequence-specific DNA binding; actin monomer binding; actin cytoskeleton; microtubule cytoskeleton; intercellular bridge; actin filament binding; DNA-binding transcription activator activity, RNA polymerase II-specific; positive regulation of protein kinase B signaling; negative regulation of apoptotic signaling pathway; negative regulation of transcription by RNA polymerase II; eye development; transcription coregulator activity; transcription corepressor activity; transcription factor binding; visual learning; response to mechanical stimulus; pancreas development; negative regulation of myeloid cell differentiation; positive regulation of mitotic cell cycle; perinuclear region of cytoplasm; response to growth factor; positive regulation of cardiac muscle myoblast proliferation; central nervous system development; anterior/posterior pattern specification; cell differentiation; hindbrain development; positive regulation of MAPK cascade;	GO:0000978; GO:0000980; GO:0000981; GO:0001525; GO:0003677; GO:0003682; GO:0005634; GO:0005654; GO:0005667; GO:0005737; GO:0006357; GO:0030097; GO:0030217; GO:0030218; GO:0043010; GO:0043565; GO:0045893; GO:0045944; GO:0046982; GO:0000790; GO:0003700; GO:0006366; GO:0006355; GO:0000977; GO:0003785; GO:0015629; GO:0015630; GO:0045171; GO:0051015; GO:0001228; GO:0051897; GO:2001234; GO:0000122; GO:0001654; GO:0003712; GO:0003714; GO:0008134; GO:0008542; GO:0009612; GO:0031016; GO:0045638; GO:0045931; GO:0048471; GO:0070848; GO:0110024; GO:0007417; GO:0009952; GO:0030154; GO:0030902; GO:0043410;
TRINITY_GG_1070_c1_g1_i8.p2	115	-NA-	-NA-	-NA-	-NA-	-NA-	-NA-	-NA-
TRINITY_GG_1070_c1_g1_i9.p1	419	PKNX1_MOUSE Homeobox protein PKNOX1 (PBX/knotted homeobox 1) 0.0	H0Z5T8_TAEGU Homeobox domain-containing protein 0.0	CALBOR_R11343 P55347/0.0/PKNX1_HUMAN Homeobox protein PKNOX1 OS=Homo sapiens OX=9606 GN=PKNOX1 PE=1 SV=3 0.0	Homeobox KN domain	IPR009057; IPR001356; IPR032453; IPR008422;	RNA polymerase II cis-regulatory region sequence-specific DNA binding; RNA polymerase II cis-regulatory region sequence-specific DNA binding; DNA-binding transcription factor activity, RNA polymerase II-specific; angiogenesis; DNA binding; chromatin binding; nucleus; nucleoplasm; transcription factor complex; cytoplasm; regulation of transcription by RNA polymerase II; hemopoiesis; T cell differentiation; erythrocyte differentiation; camera-type eye development; sequence-specific DNA binding; positive regulation of transcription, DNA-templated; positive regulation of transcription by RNA polymerase II; protein heterodimerization activity; nuclear chromatin; DNA-binding transcription factor activity; transcription by RNA polymerase II; RNA polymerase II regulatory region sequence-specific DNA binding; actin monomer binding; actin cytoskeleton; microtubule cytoskeleton; intercellular bridge; actin filament binding; regulation of transcription, DNA-templated; DNA-binding transcription activator activity, RNA polymerase II-specific; positive regulation of protein kinase B signaling; negative regulation of apoptotic signaling pathway; negative regulation of transcription by RNA polymerase II; eye development; transcription coregulator activity; transcription corepressor activity; transcription factor binding; visual learning; response to mechanical stimulus; pancreas development; negative regulation of myeloid cell differentiation; positive regulation of mitotic cell cycle; perinuclear region of cytoplasm; response to growth factor; positive regulation of cardiac muscle myoblast proliferation; central nervous system development; anterior/posterior pattern specification; cell differentiation; hindbrain development; positive regulation of MAPK cascade;	GO:0000978; GO:0000980; GO:0000981; GO:0001525; GO:0003677; GO:0003682; GO:0005634; GO:0005654; GO:0005667; GO:0005737; GO:0006357; GO:0030097; GO:0030217; GO:0030218; GO:0043010; GO:0043565; GO:0045893; GO:0045944; GO:0046982; GO:0000790; GO:0003700; GO:0006366; GO:0000977; GO:0003785; GO:0015629; GO:0015630; GO:0045171; GO:0051015; GO:0006355; GO:0001228; GO:0051897; GO:2001234; GO:0000122; GO:0001654; GO:0003712; GO:0003714; GO:0008134; GO:0008542; GO:0009612; GO:0031016; GO:0045638; GO:0045931; GO:0048471; GO:0070848; GO:0110024; GO:0007417; GO:0009952; GO:0030154; GO:0030902; GO:0043410;
TRINITY_GG_1070_c23_g1_i1.p1	104	-NA-	-NA-	-NA-	-NA-	-NA-	-NA-	-NA-
TRINITY_GG_1070_c2_g1_i10.p1	133	-NA-	-NA-	-NA-	-NA-	-NA-	-NA-	-NA-
TRINITY_GG_1070_c2_g1_i11.p1	261	WDR4_BOVIN tRNA (guanine-N(7)-)-methyltransferase non-catalytic subunit WDR4 (WD repeat-containing protein 4) 3.74e-101	H0Z5Q1_TAEGU tRNA (guanine-N(7)-)-methyltransferase non-catalytic subunit WDR4 (WD repeat-containing protein 4) 6.99e-130	-NA-	Trp-Asp (WD) repeats profile.	IPR001680; IPR028884; IPR017986; IPR036322; IPR015943;	nucleus; chromosome; cytosol; tRNA modification; cellular response to DNA damage stimulus; tRNA methyltransferase complex; tRNA (guanine-N7)-methylation; nucleoplasm; male germ cell nucleus; female germ cell nucleus; multicellular organism development; spermatogenesis; tRNA methylation; RNA (guanine-N7)-methylation; oogenesis; tRNA (guanine-N7-)-methyltransferase activity; protein binding;	GO:0005634; GO:0005694; GO:0005829; GO:0006400; GO:0006974; GO:0043527; GO:0106004; GO:0005654; GO:0001673; GO:0001674; GO:0007275; GO:0007283; GO:0030488; GO:0036265; GO:0048477; GO:0008176; GO:0005515;
TRINITY_GG_1070_c2_g1_i11.p2	112	-NA-	-NA-	-NA-	-NA-	-NA-	-NA-	-NA-
TRINITY_GG_1070_c2_g1_i12.p1	143	-NA-	-NA-	-NA-	-NA-	-NA-	-NA-	-NA-
TRINITY_GG_1070_c2_g1_i12.p2	109	-NA-	-NA-	-NA-	-NA-	-NA-	-NA-	-NA-
TRINITY_GG_1070_c2_g1_i3.p1	234	-NA-	-NA-	-NA-	-NA-	-NA-	-NA-	-NA-
TRINITY_GG_1070_c2_g1_i3.p2	149	-NA-	-NA-	-NA-	consensus disorder prediction	-NA-	-NA-	-NA-
TRINITY_GG_1070_c2_g1_i3.p3	109	-NA-	-NA-	-NA-	-NA-	-NA-	-NA-	-NA-
TRINITY_GG_1070_c2_g1_i5.p1	149	-NA-	-NA-	-NA-	consensus disorder prediction	-NA-	-NA-	-NA-
TRINITY_GG_1070_c2_g1_i5.p2	112	-NA-	-NA-	-NA-	-NA-	-NA-	-NA-	-NA-
TRINITY_GG_1070_c2_g1_i6.p1	414	WDR4_HUMAN tRNA (guanine-N(7)-)-methyltransferase non-catalytic subunit WDR4 (Protein Wuho homolog) (hWH) (WD repeat-containing protein 4) 9.30e-168	H0Z5Q1_TAEGU tRNA (guanine-N(7)-)-methyltransferase non-catalytic subunit WDR4 (WD repeat-containing protein 4) 0.0	CALBOR_R04025 P57081/5e-75/WDR4_HUMAN tRNA (guanine-N(7)-)-methyltransferase non-catalytic subunit WDR4 OS=Homo sapiens OX=9606 GN=WDR4 PE=1 SV=2 1.39e-143	consensus disorder prediction	IPR036322; IPR001680; IPR017986; IPR028884; IPR015943;	nucleus; nucleoplasm; chromosome; cytosol; tRNA modification; cellular response to DNA damage stimulus; tRNA methyltransferase complex; tRNA (guanine-N7)-methylation; male germ cell nucleus; female germ cell nucleus; multicellular organism development; spermatogenesis; tRNA methylation; RNA (guanine-N7)-methylation; oogenesis; tRNA (guanine-N7-)-methyltransferase activity; protein binding;	GO:0005634; GO:0005654; GO:0005694; GO:0005829; GO:0006400; GO:0006974; GO:0043527; GO:0106004; GO:0001673; GO:0001674; GO:0007275; GO:0007283; GO:0030488; GO:0036265; GO:0048477; GO:0008176; GO:0005515;
TRINITY_GG_1070_c2_g1_i6.p2	234	-NA-	-NA-	-NA-	-NA-	-NA-	-NA-	-NA-
TRINITY_GG_1070_c2_g1_i6.p3	109	-NA-	-NA-	-NA-	-NA-	-NA-	-NA-	-NA-
TRINITY_GG_1070_c2_g1_i8.p1	109	-NA-	-NA-	-NA-	-NA-	-NA-	-NA-	-NA-
TRINITY_GG_1070_c32_g1_i1.p1	102	-NA-	-NA-	-NA-	consensus disorder prediction	-NA-	-NA-	-NA-
TRINITY_GG_1070_c36_g1_i1.p1	127	CBS_RAT Cystathionine beta-synthase (EC 4.2.1.22) (Beta-thionase) (Hemoprotein H-450) (Serine sulfhydrase) 1.27e-70	H0Z5Y4_TAEGU Cystathionine beta-synthase (EC 4.2.1.22) 7.93e-74	CALBOR_R06278 Q91WT9/3e-93/CBS_MOUSE Cystathionine beta-synthase OS=Mus musculus OX=10090 GN=Cbs PE=1 SV=3 1.05e-52	Pyridoxal-phosphate dependent enzyme	IPR001926; IPR036052;	endochondral ossification; blood vessel remodeling; cystathionine beta-synthase activity; cysteine synthase activity; nucleus; cytoplasm; cytosol; cysteine biosynthetic process from serine; L-serine metabolic process; superoxide metabolic process; regulation of nitric oxide mediated signal transduction; cysteine biosynthetic process via cystathionine; transsulfuration; heme binding; cerebellum morphogenesis; pyridoxal phosphate binding; response to nutrient levels; protein homodimerization activity; negative regulation of apoptotic process; homocysteine catabolic process; regulation of JUN kinase activity; metal ion binding; homocysteine metabolic process; response to folic acid; maternal process involved in female pregnancy; cartilage development involved in endochondral bone morphogenesis; hydrogen sulfide biosynthetic process; cellular response to hypoxia; regulation of blood vessel diameter; cysteine biosynthetic process; oxygen binding; enzyme binding; ubiquitin protein ligase binding; identical protein binding; nitrite reductase (NO-forming) activity; carbon monoxide binding; nitric oxide binding; modified amino acid binding; S-adenosyl-L-methionine binding; L-serine catabolic process; L-cysteine catabolic process; DNA protection; cysteine metabolic process; mRNA binding; mitochondrion; traversing start control point of mitotic cell cycle; cytoplasmic stress granule; beta-pyrazolylalanine synthase activity; pyrazolylalanine synthase activity; L-mimosine synthase activity;	GO:0001958; GO:0001974; GO:0004122; GO:0004124; GO:0005634; GO:0005737; GO:0005829; GO:0006535; GO:0006563; GO:0006801; GO:0010749; GO:0019343; GO:0019346; GO:0020037; GO:0021587; GO:0030170; GO:0031667; GO:0042803; GO:0043066; GO:0043418; GO:0043506; GO:0046872; GO:0050667; GO:0051593; GO:0060135; GO:0060351; GO:0070814; GO:0071456; GO:0097746; GO:0019344; GO:0019825; GO:0019899; GO:0031625; GO:0042802; GO:0050421; GO:0070025; GO:0070026; GO:0072341; GO:1904047; GO:0006565; GO:0019448; GO:0042262; GO:0006534; GO:0003729; GO:0005739; GO:0007089; GO:0010494; GO:0047458; GO:0050234; GO:0050461;
TRINITY_GG_1070_c3_g1_i1.p1	124	-NA-	-NA-	-NA-	-NA-	-NA-	-NA-	-NA-
TRINITY_GG_1070_c3_g1_i1.p2	116	-NA-	-NA-	-NA-	-NA-	-NA-	-NA-	-NA-
TRINITY_GG_1070_c3_g1_i1.p3	105	-NA-	-NA-	-NA-	consensus disorder prediction	-NA-	-NA-	-NA-
TRINITY_GG_1070_c3_g1_i10.p1	164	U2AF1_BOVIN Splicing factor U2AF 35 kDa subunit (U2 auxiliary factor 35 kDa subunit) (U2 snRNP auxiliary factor small subunit) 1.07e-115	B5FZ96_TAEGU Putative U2 snRNP auxiliary factor small subunit variant 1 3.31e-117	CALBOR_R06277 A1A4K8/3e-123/U2AF1_BOVIN Splicing factor U2AF 35 kDa subunit OS=Bos taurus OX=9913 GN=U2AF1 PE=2 SV=1 7.15e-87	Zinc finger C-x8-C-x5-C-x3-H type (and similar)	IPR000571; IPR035979; IPR012677; IPR000504; IPR009145; IPR003954;	mRNA splicing, via spliceosome; spliceosomal complex; nuclear speck; pre-mRNA 3'-splice site binding; metal ion binding; RS domain binding; U2AF; nucleoplasm; RNA binding; mRNA processing; RNA export from nucleus; mRNA export from nucleus; RNA splicing; Cajal body; mRNA 3'-end processing; catalytic step 2 spliceosome; cytoplasm; rhythmic process; regulation of alternative mRNA splicing, via spliceosome; mRNA binding; nucleus; poly-pyrimidine tract binding; precatalytic spliceosome; commitment complex; cytosol; mRNA cis splicing, via spliceosome; U2-type prespliceosome; spliceosomal complex assembly; U12-type spliceosomal complex; nucleic acid binding;	GO:0000398; GO:0005681; GO:0016607; GO:0030628; GO:0046872; GO:0050733; GO:0089701; GO:0005654; GO:0003723; GO:0006397; GO:0006405; GO:0006406; GO:0008380; GO:0015030; GO:0031124; GO:0071013; GO:0005737; GO:0048511; GO:0000381; GO:0003729; GO:0005634; GO:0008187; GO:0071011; GO:0000243; GO:0005829; GO:0045292; GO:0071004; GO:0000245; GO:0005689; GO:0003676;
TRINITY_GG_1070_c3_g1_i10.p2	124	-NA-	-NA-	-NA-	-NA-	-NA-	-NA-	-NA-
TRINITY_GG_1070_c3_g1_i10.p3	120	-NA-	-NA-	-NA-	-NA-	-NA-	-NA-	-NA-
TRINITY_GG_1070_c3_g1_i10.p4	116	-NA-	-NA-	-NA-	-NA-	-NA-	-NA-	-NA-
TRINITY_GG_1070_c3_g1_i11.p1	237	U2AF1_BOVIN Splicing factor U2AF 35 kDa subunit (U2 auxiliary factor 35 kDa subunit) (U2 snRNP auxiliary factor small subunit) 1.73e-175	B5FZ96_TAEGU Putative U2 snRNP auxiliary factor small subunit variant 1 2.89e-172	CALBOR_R06277 A1A4K8/3e-123/U2AF1_BOVIN Splicing factor U2AF 35 kDa subunit OS=Bos taurus OX=9913 GN=U2AF1 PE=2 SV=1 5.02e-130	RNA recognition motif. (a.k.a. RRM, RBD, or RNP domain)	IPR000571; IPR035979; IPR000504; IPR009145; IPR003954; IPR012677;	mRNA splicing, via spliceosome; spliceosomal complex; nuclear speck; pre-mRNA 3'-splice site binding; metal ion binding; RS domain binding; U2AF; nucleoplasm; RNA binding; mRNA processing; RNA export from nucleus; mRNA export from nucleus; RNA splicing; Cajal body; mRNA 3'-end processing; catalytic step 2 spliceosome; cytoplasm; rhythmic process; regulation of alternative mRNA splicing, via spliceosome; mRNA binding; nucleus; poly-pyrimidine tract binding; precatalytic spliceosome; DNA binding; spliceosomal complex assembly; U12-type spliceosomal complex; nucleic acid binding;	GO:0000398; GO:0005681; GO:0016607; GO:0030628; GO:0046872; GO:0050733; GO:0089701; GO:0005654; GO:0003723; GO:0006397; GO:0006405; GO:0006406; GO:0008380; GO:0015030; GO:0031124; GO:0071013; GO:0005737; GO:0048511; GO:0000381; GO:0003729; GO:0005634; GO:0008187; GO:0071011; GO:0003677; GO:0000245; GO:0005689; GO:0003676;
TRINITY_GG_1070_c3_g1_i11.p2	124	-NA-	-NA-	-NA-	-NA-	-NA-	-NA-	-NA-
TRINITY_GG_1070_c3_g1_i11.p3	120	-NA-	-NA-	-NA-	-NA-	-NA-	-NA-	-NA-
TRINITY_GG_1070_c3_g1_i11.p4	115	-NA-	-NA-	-NA-	consensus disorder prediction	-NA-	-NA-	-NA-
TRINITY_GG_1070_c3_g1_i12.p1	124	-NA-	-NA-	-NA-	-NA-	-NA-	-NA-	-NA-
TRINITY_GG_1070_c3_g1_i12.p2	120	-NA-	-NA-	-NA-	-NA-	-NA-	-NA-	-NA-
TRINITY_GG_1070_c3_g1_i3.p1	124	-NA-	-NA-	-NA-	-NA-	-NA-	-NA-	-NA-
TRINITY_GG_1070_c3_g1_i3.p2	105	-NA-	-NA-	-NA-	consensus disorder prediction	-NA-	-NA-	-NA-
TRINITY_GG_1070_c3_g1_i4.p1	164	U2AF1_BOVIN Splicing factor U2AF 35 kDa subunit (U2 auxiliary factor 35 kDa subunit) (U2 snRNP auxiliary factor small subunit) 1.07e-115	B5FZ96_TAEGU Putative U2 snRNP auxiliary factor small subunit variant 1 3.31e-117	CALBOR_R06277 A1A4K8/3e-123/U2AF1_BOVIN Splicing factor U2AF 35 kDa subunit OS=Bos taurus OX=9913 GN=U2AF1 PE=2 SV=1 7.15e-87	Zinc finger C-x8-C-x5-C-x3-H type (and similar)	IPR000571; IPR035979; IPR012677; IPR000504; IPR009145; IPR003954;	mRNA splicing, via spliceosome; spliceosomal complex; nuclear speck; pre-mRNA 3'-splice site binding; metal ion binding; RS domain binding; U2AF; nucleoplasm; RNA binding; mRNA processing; RNA export from nucleus; mRNA export from nucleus; RNA splicing; Cajal body; mRNA 3'-end processing; catalytic step 2 spliceosome; cytoplasm; rhythmic process; regulation of alternative mRNA splicing, via spliceosome; mRNA binding; nucleus; poly-pyrimidine tract binding; precatalytic spliceosome; commitment complex; cytosol; mRNA cis splicing, via spliceosome; U2-type prespliceosome; spliceosomal complex assembly; U12-type spliceosomal complex; nucleic acid binding;	GO:0000398; GO:0005681; GO:0016607; GO:0030628; GO:0046872; GO:0050733; GO:0089701; GO:0005654; GO:0003723; GO:0006397; GO:0006405; GO:0006406; GO:0008380; GO:0015030; GO:0031124; GO:0071013; GO:0005737; GO:0048511; GO:0000381; GO:0003729; GO:0005634; GO:0008187; GO:0071011; GO:0000243; GO:0005829; GO:0045292; GO:0071004; GO:0000245; GO:0005689; GO:0003676;
TRINITY_GG_1070_c3_g1_i4.p2	124	-NA-	-NA-	-NA-	-NA-	-NA-	-NA-	-NA-
TRINITY_GG_1070_c3_g1_i4.p3	120	-NA-	-NA-	-NA-	-NA-	-NA-	-NA-	-NA-
TRINITY_GG_1070_c3_g1_i5.p1	164	U2AF1_BOVIN Splicing factor U2AF 35 kDa subunit (U2 auxiliary factor 35 kDa subunit) (U2 snRNP auxiliary factor small subunit) 1.07e-115	B5FZ96_TAEGU Putative U2 snRNP auxiliary factor small subunit variant 1 3.31e-117	CALBOR_R06277 A1A4K8/3e-123/U2AF1_BOVIN Splicing factor U2AF 35 kDa subunit OS=Bos taurus OX=9913 GN=U2AF1 PE=2 SV=1 7.15e-87	Zinc finger C-x8-C-x5-C-x3-H type (and similar)	IPR000571; IPR035979; IPR012677; IPR000504; IPR009145; IPR003954;	mRNA splicing, via spliceosome; spliceosomal complex; nuclear speck; pre-mRNA 3'-splice site binding; metal ion binding; RS domain binding; U2AF; nucleoplasm; RNA binding; mRNA processing; RNA export from nucleus; mRNA export from nucleus; RNA splicing; Cajal body; mRNA 3'-end processing; catalytic step 2 spliceosome; cytoplasm; rhythmic process; regulation of alternative mRNA splicing, via spliceosome; mRNA binding; nucleus; poly-pyrimidine tract binding; precatalytic spliceosome; commitment complex; cytosol; mRNA cis splicing, via spliceosome; U2-type prespliceosome; spliceosomal complex assembly; U12-type spliceosomal complex; nucleic acid binding;	GO:0000398; GO:0005681; GO:0016607; GO:0030628; GO:0046872; GO:0050733; GO:0089701; GO:0005654; GO:0003723; GO:0006397; GO:0006405; GO:0006406; GO:0008380; GO:0015030; GO:0031124; GO:0071013; GO:0005737; GO:0048511; GO:0000381; GO:0003729; GO:0005634; GO:0008187; GO:0071011; GO:0000243; GO:0005829; GO:0045292; GO:0071004; GO:0000245; GO:0005689; GO:0003676;
TRINITY_GG_1070_c3_g1_i5.p2	124	-NA-	-NA-	-NA-	-NA-	-NA-	-NA-	-NA-
TRINITY_GG_1070_c3_g1_i5.p3	120	-NA-	-NA-	-NA-	-NA-	-NA-	-NA-	-NA-
TRINITY_GG_1070_c3_g1_i5.p4	118	-NA-	-NA-	-NA-	-NA-	-NA-	-NA-	-NA-
TRINITY_GG_1070_c3_g1_i6.p1	124	-NA-	-NA-	-NA-	-NA-	-NA-	-NA-	-NA-
TRINITY_GG_1070_c3_g1_i6.p2	113	-NA-	-NA-	-NA-	consensus disorder prediction	-NA-	-NA-	-NA-
TRINITY_GG_1070_c3_g1_i6.p3	105	-NA-	-NA-	-NA-	consensus disorder prediction	-NA-	-NA-	-NA-
TRINITY_GG_1070_c3_g1_i8.p1	124	-NA-	-NA-	-NA-	-NA-	-NA-	-NA-	-NA-
TRINITY_GG_1070_c3_g1_i8.p2	105	-NA-	-NA-	-NA-	consensus disorder prediction	-NA-	-NA-	-NA-
TRINITY_GG_1070_c3_g1_i9.p1	164	U2AF1_BOVIN Splicing factor U2AF 35 kDa subunit (U2 auxiliary factor 35 kDa subunit) (U2 snRNP auxiliary factor small subunit) 1.07e-115	B5FZ96_TAEGU Putative U2 snRNP auxiliary factor small subunit variant 1 3.31e-117	CALBOR_R06277 A1A4K8/3e-123/U2AF1_BOVIN Splicing factor U2AF 35 kDa subunit OS=Bos taurus OX=9913 GN=U2AF1 PE=2 SV=1 7.15e-87	Zinc finger C-x8-C-x5-C-x3-H type (and similar)	IPR000571; IPR035979; IPR012677; IPR000504; IPR009145; IPR003954;	mRNA splicing, via spliceosome; spliceosomal complex; nuclear speck; pre-mRNA 3'-splice site binding; metal ion binding; RS domain binding; U2AF; nucleoplasm; RNA binding; mRNA processing; RNA export from nucleus; mRNA export from nucleus; RNA splicing; Cajal body; mRNA 3'-end processing; catalytic step 2 spliceosome; cytoplasm; rhythmic process; regulation of alternative mRNA splicing, via spliceosome; mRNA binding; nucleus; poly-pyrimidine tract binding; precatalytic spliceosome; commitment complex; cytosol; mRNA cis splicing, via spliceosome; U2-type prespliceosome; spliceosomal complex assembly; U12-type spliceosomal complex; nucleic acid binding;	GO:0000398; GO:0005681; GO:0016607; GO:0030628; GO:0046872; GO:0050733; GO:0089701; GO:0005654; GO:0003723; GO:0006397; GO:0006405; GO:0006406; GO:0008380; GO:0015030; GO:0031124; GO:0071013; GO:0005737; GO:0048511; GO:0000381; GO:0003729; GO:0005634; GO:0008187; GO:0071011; GO:0000243; GO:0005829; GO:0045292; GO:0071004; GO:0000245; GO:0005689; GO:0003676;
TRINITY_GG_1070_c3_g1_i9.p2	124	-NA-	-NA-	-NA-	-NA-	-NA-	-NA-	-NA-
TRINITY_GG_1070_c3_g1_i9.p3	120	-NA-	-NA-	-NA-	-NA-	-NA-	-NA-	-NA-
TRINITY_GG_1070_c3_g1_i9.p4	118	-NA-	-NA-	-NA-	-NA-	-NA-	-NA-	-NA-
TRINITY_GG_1070_c40_g1_i1.p1	162	CBS_RAT Cystathionine beta-synthase (EC 4.2.1.22) (Beta-thionase) (Hemoprotein H-450) (Serine sulfhydrase) 6.43e-83	H0Z5Y4_TAEGU Cystathionine beta-synthase (EC 4.2.1.22) 3.68e-78	-NA-	Pyridoxal-phosphate dependent enzyme	IPR036052; IPR001926;	endochondral ossification; blood vessel remodeling; cystathionine beta-synthase activity; cysteine synthase activity; nucleus; cytoplasm; cytosol; cysteine biosynthetic process from serine; L-serine metabolic process; superoxide metabolic process; regulation of nitric oxide mediated signal transduction; cysteine biosynthetic process via cystathionine; transsulfuration; heme binding; cerebellum morphogenesis; pyridoxal phosphate binding; response to nutrient levels; protein homodimerization activity; negative regulation of apoptotic process; homocysteine catabolic process; regulation of JUN kinase activity; metal ion binding; homocysteine metabolic process; response to folic acid; maternal process involved in female pregnancy; cartilage development involved in endochondral bone morphogenesis; hydrogen sulfide biosynthetic process; cellular response to hypoxia; regulation of blood vessel diameter; cysteine biosynthetic process; oxygen binding; enzyme binding; ubiquitin protein ligase binding; identical protein binding; nitrite reductase (NO-forming) activity; carbon monoxide binding; nitric oxide binding; modified amino acid binding; S-adenosyl-L-methionine binding; L-serine catabolic process; L-cysteine catabolic process; DNA protection; cysteine metabolic process; mRNA binding; mitochondrion; traversing start control point of mitotic cell cycle; cytoplasmic stress granule; extracellular region; cell wall; plasma membrane; L-cysteine desulfhydrase activity;	GO:0001958; GO:0001974; GO:0004122; GO:0004124; GO:0005634; GO:0005737; GO:0005829; GO:0006535; GO:0006563; GO:0006801; GO:0010749; GO:0019343; GO:0019346; GO:0020037; GO:0021587; GO:0030170; GO:0031667; GO:0042803; GO:0043066; GO:0043418; GO:0043506; GO:0046872; GO:0050667; GO:0051593; GO:0060135; GO:0060351; GO:0070814; GO:0071456; GO:0097746; GO:0019344; GO:0019825; GO:0019899; GO:0031625; GO:0042802; GO:0050421; GO:0070025; GO:0070026; GO:0072341; GO:1904047; GO:0006565; GO:0019448; GO:0042262; GO:0006534; GO:0003729; GO:0005739; GO:0007089; GO:0010494; GO:0005576; GO:0005618; GO:0005886; GO:0080146;
TRINITY_GG_1070_c42_g1_i1.p1	121	-NA-	-NA-	-NA-	consensus disorder prediction	-NA-	-NA-	-NA-
TRINITY_GG_1070_c42_g1_i1.p2	104	-NA-	-NA-	-NA-	-NA-	-NA-	-NA-	-NA-
TRINITY_GG_1070_c4_g1_i1.p1	134	-NA-	-NA-	-NA-	-NA-	-NA-	-NA-	-NA-
TRINITY_GG_1070_c7_g1_i1.p1	99	-NA-	-NA-	-NA-	consensus disorder prediction	-NA-	-NA-	-NA-
TRINITY_GG_1070_c9_g1_i1.p1	108	-NA-	-NA-	-NA-	-NA-	-NA-	-NA-	-NA-
TRINITY_GG_10711_c0_g1_i1.p1	114	-NA-	-NA-	-NA-	-NA-	-NA-	-NA-	-NA-
TRINITY_GG_10711_c0_g1_i1.p2	114	DPOA2_BOVIN DNA polymerase alpha subunit B (DNA polymerase alpha 70 kDa subunit) 2.47e-12	-NA-	-NA-	-NA-	-NA-	DNA binding; DNA-directed DNA polymerase activity; alpha DNA polymerase:primase complex; DNA replication initiation; protein heterodimerization activity; G1/S transition of mitotic cell cycle; nucleoplasm; cytosol; DNA replication; telomere maintenance via semi-conservative replication; nucleus; protein import into nucleus;	GO:0003677; GO:0003887; GO:0005658; GO:0006270; GO:0046982; GO:0000082; GO:0005654; GO:0005829; GO:0006260; GO:0032201; GO:0005634; GO:0006606;
TRINITY_GG_10715_c101_g1_i1.p1	153	-NA-	-NA-	-NA-	-NA-	-NA-	-NA-	-NA-
TRINITY_GG_10715_c101_g1_i1.p2	122	-NA-	-NA-	-NA-	consensus disorder prediction	-NA-	-NA-	-NA-
TRINITY_GG_10715_c104_g1_i1.p1	225	THADA_CHICK Thyroid adenoma-associated protein homolog 2.45e-112	H0YZH8_TAEGU THADA armadillo repeat containing 5.42e-97	-NA-	-NA-	-NA-	cytosol; tRNA methylation; negative regulation of endoplasmic reticulum calcium ion concentration; lipid homeostasis; cytoplasmic side of endoplasmic reticulum membrane; negative regulation of ATPase-coupled calcium transmembrane transporter activity; adaptive thermogenesis; endoplasmic reticulum;	GO:0005829; GO:0030488; GO:0032471; GO:0055088; GO:0098554; GO:1901895; GO:1990845; GO:0005783;
TRINITY_GG_10715_c112_g1_i1.p1	122	-NA-	-NA-	-NA-	consensus disorder prediction	-NA-	-NA-	-NA-
TRINITY_GG_10715_c11_g1_i14.p1	132	-NA-	-NA-	-NA-	-NA-	-NA-	-NA-	-NA-
TRINITY_GG_10715_c11_g1_i16.p1	138	-NA-	-NA-	-NA-	-NA-	-NA-	-NA-	-NA-
TRINITY_GG_10715_c11_g1_i3.p1	119	-NA-	-NA-	-NA-	-NA-	-NA-	-NA-	-NA-
TRINITY_GG_10715_c11_g1_i5.p1	132	-NA-	-NA-	-NA-	-NA-	-NA-	-NA-	-NA-
TRINITY_GG_10715_c11_g1_i6.p1	112	-NA-	-NA-	-NA-	-NA-	-NA-	-NA-	-NA-
TRINITY_GG_10715_c133_g1_i1.p1	138	-NA-	-NA-	-NA-	-NA-	-NA-	-NA-	-NA-
TRINITY_GG_10715_c13_g1_i1.p1	127	-NA-	-NA-	-NA-	-NA-	-NA-	-NA-	-NA-
TRINITY_GG_10715_c145_g1_i1.p1	115	-NA-	-NA-	-NA-	-NA-	-NA-	-NA-	-NA-
TRINITY_GG_10715_c18_g1_i2.p1	299	ANKR7_MOUSE Ankyrin repeat domain-containing protein 7 6.73e-65	H0ZRK6_TAEGU ANK_REP_REGION domain-containing protein 4.18e-51	CALBOR_R08407 Q9D504/2e-54/ANKR7_MOUSE Ankyrin repeat domain-containing protein 7 OS=Mus musculus OX=10090 GN=Ankrd7 PE=2 SV=2 4.60e-95	Ankyrin repeats (3 copies)	IPR036770; IPR020683; IPR002110;	blastocyst hatching; nucleus; nucleoplasm; centrosome; DNA binding; DNA-binding transcription factor activity; regulation of transcription, DNA-templated; atrial septum development; positive regulation of gene expression; regulation of cardiac muscle contraction by regulation of the release of sequestered calcium ion; basolateral plasma membrane; protein kinase binding; spectrin binding; ion channel binding; regulation of ventricular cardiac muscle cell membrane repolarization; protein localization to endoplasmic reticulum; protein localization to plasma membrane; ventricular cardiac muscle cell action potential; atrial cardiac muscle cell action potential; SA node cell to atrial cardiac muscle cell communication; regulation of heart rate by cardiac conduction; regulation of SA node cell action potential; regulation of atrial cardiac muscle cell action potential; phosphorylation-dependent protein binding; retrograde transport, endosome to plasma membrane; fibrillar center; actin binding; cytosol; negative regulation of transcription by RNA polymerase II; cytoplasmic sequestering of NF-kappaB; transcription factor binding; proteasome regulatory particle, base subcomplex; positive regulation of cell growth; positive regulation of protein ubiquitination; positive regulation of proteasomal ubiquitin-dependent protein catabolic process; negative regulation of MAPK cascade; negative regulation of DNA damage response, signal transduction by p53 class mediator; intermediate filament cytoskeleton; positive regulation of cyclin-dependent protein serine/threonine kinase activity; proteasome regulatory particle assembly; negative regulation of release of cytochrome c from mitochondria; protein ubiquitination; intracellular signal transduction; cytoplasm; endoplasmic reticulum to Golgi vesicle-mediated transport; signal transduction; cytoskeletal adaptor activity; cytoplasmic side of plasma membrane; spectrin-associated cytoskeleton; protein phosphatase binding; ATPase binding; protein binding;	GO:0001835; GO:0005634; GO:0005654; GO:0005813; GO:0003677; GO:0003700; GO:0006355; GO:0003283; GO:0010628; GO:0010881; GO:0016323; GO:0019901; GO:0030507; GO:0044325; GO:0060307; GO:0070972; GO:0072659; GO:0086005; GO:0086014; GO:0086070; GO:0086091; GO:0098907; GO:0098910; GO:0140031; GO:1990126; GO:0001650; GO:0003779; GO:0005829; GO:0000122; GO:0007253; GO:0008134; GO:0008540; GO:0030307; GO:0031398; GO:0032436; GO:0043409; GO:0043518; GO:0045111; GO:0045737; GO:0070682; GO:0090201; GO:0016567; GO:0035556; GO:0005737; GO:0006888; GO:0007165; GO:0008093; GO:0009898; GO:0014731; GO:0019903; GO:0051117; GO:0005515;
TRINITY_GG_10715_c18_g1_i2.p2	153	-NA-	-NA-	-NA-	consensus disorder prediction	-NA-	-NA-	-NA-
TRINITY_GG_10715_c18_g1_i2.p3	99	-NA-	-NA-	-NA-	-NA-	-NA-	-NA-	-NA-
TRINITY_GG_10715_c18_g1_i3.p1	324	ANKR7_MACFA Ankyrin repeat domain-containing protein 7 3.45e-82	H0ZRK6_TAEGU ANK_REP_REGION domain-containing protein 1.03e-50	CALBOR_R08407 Q9D504/2e-54/ANKR7_MOUSE Ankyrin repeat domain-containing protein 7 OS=Mus musculus OX=10090 GN=Ankrd7 PE=2 SV=2 6.66e-95	Ankyrin repeats (many copies)	IPR036770; IPR002110; IPR020683;	blastocyst hatching; nucleus; nucleoplasm; centrosome; plasma membrane; retrograde transport, endosome to plasma membrane; atrial septum development; positive regulation of gene expression; regulation of cardiac muscle contraction by regulation of the release of sequestered calcium ion; basolateral plasma membrane; protein kinase binding; spectrin binding; ion channel binding; regulation of ventricular cardiac muscle cell membrane repolarization; protein localization to endoplasmic reticulum; protein localization to plasma membrane; ventricular cardiac muscle cell action potential; atrial cardiac muscle cell action potential; SA node cell to atrial cardiac muscle cell communication; regulation of heart rate by cardiac conduction; regulation of SA node cell action potential; regulation of atrial cardiac muscle cell action potential; phosphorylation-dependent protein binding; p53 binding; chromosome; zinc ion binding; histone-lysine N-methyltransferase activity; integral component of membrane; dendrite morphogenesis; cytoplasm; endoplasmic reticulum to Golgi vesicle-mediated transport; signal transduction; cytoskeletal adaptor activity; cytoplasmic side of plasma membrane; spectrin-associated cytoskeleton; protein phosphatase binding; ATPase binding; RNA binding; protein binding;	GO:0001835; GO:0005634; GO:0005654; GO:0005813; GO:0005886; GO:1990126; GO:0003283; GO:0010628; GO:0010881; GO:0016323; GO:0019901; GO:0030507; GO:0044325; GO:0060307; GO:0070972; GO:0072659; GO:0086005; GO:0086014; GO:0086070; GO:0086091; GO:0098907; GO:0098910; GO:0140031; GO:0002039; GO:0005694; GO:0008270; GO:0018024; GO:0016021; GO:0048813; GO:0005737; GO:0006888; GO:0007165; GO:0008093; GO:0009898; GO:0014731; GO:0019903; GO:0051117; GO:0003723; GO:0005515;
TRINITY_GG_10715_c18_g1_i4.p1	426	ANKR7_MACFA Ankyrin repeat domain-containing protein 7 1.01e-80	H0ZRK6_TAEGU ANK_REP_REGION domain-containing protein 1.34e-49	CALBOR_R08407 Q9D504/2e-54/ANKR7_MOUSE Ankyrin repeat domain-containing protein 7 OS=Mus musculus OX=10090 GN=Ankrd7 PE=2 SV=2 8.88e-96	Ankyrin repeats (3 copies)	IPR002110; IPR020683; IPR036770;	blastocyst hatching; nucleus; nucleoplasm; centrosome; plasma membrane; retrograde transport, endosome to plasma membrane; atrial septum development; positive regulation of gene expression; regulation of cardiac muscle contraction by regulation of the release of sequestered calcium ion; basolateral plasma membrane; protein kinase binding; spectrin binding; ion channel binding; regulation of ventricular cardiac muscle cell membrane repolarization; protein localization to endoplasmic reticulum; protein localization to plasma membrane; ventricular cardiac muscle cell action potential; atrial cardiac muscle cell action potential; SA node cell to atrial cardiac muscle cell communication; regulation of heart rate by cardiac conduction; regulation of SA node cell action potential; regulation of atrial cardiac muscle cell action potential; phosphorylation-dependent protein binding; blood vessel development; somitogenesis; neural tube formation; heart looping; ubiquitin-protein transferase activity; Notch signaling pathway; zinc ion binding; cytoplasmic vesicle; negative regulation of neuron differentiation; positive regulation of endocytosis; cytoplasm; endoplasmic reticulum to Golgi vesicle-mediated transport; signal transduction; cytoskeletal adaptor activity; cytoplasmic side of plasma membrane; spectrin-associated cytoskeleton; protein phosphatase binding; ATPase binding; RNA binding; protein binding;	GO:0001835; GO:0005634; GO:0005654; GO:0005813; GO:0005886; GO:1990126; GO:0003283; GO:0010628; GO:0010881; GO:0016323; GO:0019901; GO:0030507; GO:0044325; GO:0060307; GO:0070972; GO:0072659; GO:0086005; GO:0086014; GO:0086070; GO:0086091; GO:0098907; GO:0098910; GO:0140031; GO:0001568; GO:0001756; GO:0001841; GO:0001947; GO:0004842; GO:0007219; GO:0008270; GO:0031410; GO:0045665; GO:0045807; GO:0005737; GO:0006888; GO:0007165; GO:0008093; GO:0009898; GO:0014731; GO:0019903; GO:0051117; GO:0003723; GO:0005515;
TRINITY_GG_10715_c18_g1_i4.p2	153	-NA-	-NA-	-NA-	consensus disorder prediction	-NA-	-NA-	-NA-
TRINITY_GG_10715_c18_g1_i4.p3	99	-NA-	-NA-	-NA-	-NA-	-NA-	-NA-	-NA-
TRINITY_GG_10715_c1_g1_i1.p1	169	-NA-	-NA-	-NA-	consensus disorder prediction	-NA-	-NA-	-NA-
TRINITY_GG_10715_c1_g1_i1.p2	142	-NA-	-NA-	-NA-	Tis11B like protein, N terminus	IPR007635;	-NA-	-NA-
TRINITY_GG_10715_c1_g1_i3.p1	221	TISD_HUMAN mRNA decay activator protein ZFP36L2 (Butyrate response factor 2) (EGF-response factor 2) (ERF-2) (TPA-induced sequence 11d) (Zinc finger protein 36, C3H1 type-like 2) (ZFP36-like 2) 6.47e-35	-NA-	CALBOR_R14761 Q07352/0.0/TISB_HUMAN mRNA decay activator protein ZFP36L1 OS=Homo sapiens OX=9606 GN=ZFP36L1 PE=1 SV=1 1.60e-06	Tis11B like protein, N terminus	IPR007635;	nuclear-transcribed mRNA catabolic process, deadenylation-dependent decay; DNA-binding transcription factor activity, RNA polymerase II-specific; DNA binding; RNA binding; nucleus; cytoplasm; mRNA catabolic process; response to wounding; hemopoiesis; T cell differentiation in thymus; somatic stem cell population maintenance; mRNA 3'-UTR AU-rich region binding; regulation of mRNA stability; cellular response to fibroblast growth factor stimulus; regulation of B cell differentiation; negative regulation of fat cell differentiation; metal ion binding; somatic stem cell division; definitive hemopoiesis; 3'-UTR-mediated mRNA destabilization; ERK1 and ERK2 cascade; cellular response to tumor necrosis factor; cellular response to epidermal growth factor stimulus; cellular response to glucocorticoid stimulus; cellular response to transforming growth factor beta stimulus; cellular response to granulocyte macrophage colony-stimulating factor stimulus; positive regulation of nuclear-transcribed mRNA catabolic process, deadenylation-dependent decay; negative regulation of mitotic cell cycle phase transition; negative regulation of stem cell differentiation; MAPK cascade; nuclear-transcribed mRNA catabolic process, deadenylation-independent decay; pronephros development; pronephric nephron tubule development; nephron tubule development; P-body; vasculogenesis; proepicardium development; mRNA binding; cytosol; mRNA processing; apoptotic process; heart development; cell population proliferation; regulation of gene expression; regulation of keratinocyte proliferation; phosphatidylinositol 3-kinase signaling; AU-rich element binding; neural tube development; regulation of mRNA 3'-end processing; cellular response to insulin stimulus; multicellular organism growth; p38MAPK cascade; protein kinase B signaling; positive regulation of fat cell differentiation; regulation of keratinocyte differentiation; negative regulation of erythrocyte differentiation; positive regulation of monocyte differentiation; regulation of myoblast differentiation; mesendoderm development; mRNA transport; chorio-allantoic fusion; spongiotrophoblast layer development; cellular response to cAMP; cellular response to peptide hormone stimulus; cellular response to hypoxia; cellular response to salt stress; 14-3-3 protein binding; regulation of stem cell proliferation; cellular response to raffinose; regulation of keratinocyte apoptotic process; positive regulation of intracellular mRNA localization; ribonucleoprotein complex;	GO:0000288; GO:0000981; GO:0003677; GO:0003723; GO:0005634; GO:0005737; GO:0006402; GO:0009611; GO:0030097; GO:0033077; GO:0035019; GO:0035925; GO:0043488; GO:0044344; GO:0045577; GO:0045599; GO:0046872; GO:0048103; GO:0060216; GO:0061158; GO:0070371; GO:0071356; GO:0071364; GO:0071385; GO:0071560; GO:0097011; GO:1900153; GO:1901991; GO:2000737; GO:0000165; GO:0031086; GO:0048793; GO:0039020; GO:0072080; GO:0000932; GO:0001570; GO:0003342; GO:0003729; GO:0005829; GO:0006397; GO:0006915; GO:0007507; GO:0008283; GO:0010468; GO:0010837; GO:0014065; GO:0017091; GO:0021915; GO:0031440; GO:0032869; GO:0035264; GO:0038066; GO:0043491; GO:0045600; GO:0045616; GO:0045647; GO:0045657; GO:0045661; GO:0048382; GO:0051028; GO:0060710; GO:0060712; GO:0071320; GO:0071375; GO:0071456; GO:0071472; GO:0071889; GO:0072091; GO:0097403; GO:1902172; GO:1904582; GO:1990904;
TRINITY_GG_10715_c1_g1_i3.p2	141	-NA-	-NA-	-NA-	consensus disorder prediction	-NA-	-NA-	-NA-
TRINITY_GG_10715_c1_g1_i3.p3	137	-NA-	-NA-	-NA-	-NA-	-NA-	-NA-	-NA-
TRINITY_GG_10715_c21_g1_i2.p1	265	ANR26_MOUSE Ankyrin repeat domain-containing protein 26 2.65e-79	H0Z2R2_TAEGU Uncharacterized protein 4.16e-163	CALBOR_R10162 Q9UPS8/4e-178/ANR26_HUMAN Ankyrin repeat domain-containing protein 26 OS=Homo sapiens OX=9606 GN=ANKRD26 PE=1 SV=3 3.56e-180	CCDC144C protein coiled-coil region	IPR039497;	centrosome; cytosol; regulation of lipid metabolic process; regulation of fatty acid metabolic process; negative regulation of multicellular organism growth; glucose homeostasis; negative regulation of fat cell differentiation; negative regulation of organ growth; negative regulation of insulin receptor signaling pathway; regulation of feeding behavior; negative regulation of ERK1 and ERK2 cascade; ion channel inhibitor activity;	GO:0005813; GO:0005829; GO:0019216; GO:0019217; GO:0040015; GO:0042593; GO:0045599; GO:0046621; GO:0046627; GO:0060259; GO:0070373; GO:0008200;
TRINITY_GG_10715_c26_g1_i1.p1	121	-NA-	-NA-	-NA-	consensus disorder prediction	-NA-	-NA-	-NA-
TRINITY_GG_10715_c26_g1_i1.p2	110	-NA-	-NA-	-NA-	-NA-	-NA-	-NA-	-NA-
TRINITY_GG_10715_c26_g1_i2.p1	121	-NA-	-NA-	-NA-	consensus disorder prediction	-NA-	-NA-	-NA-
TRINITY_GG_10715_c26_g1_i2.p2	121	-NA-	-NA-	-NA-	-NA-	-NA-	-NA-	-NA-
TRINITY_GG_10715_c29_g1_i1.p1	295	ANR26_HUMAN Ankyrin repeat domain-containing protein 26 1.15e-24	H0Z2R2_TAEGU Uncharacterized protein 5.90e-71	CALBOR_R10162 Q9UPS8/4e-178/ANR26_HUMAN Ankyrin repeat domain-containing protein 26 OS=Homo sapiens OX=9606 GN=ANKRD26 PE=1 SV=3 1.43e-63	consensus disorder prediction	-NA-	centrosome; negative regulation of fat cell differentiation; cytosol; regulation of lipid metabolic process; regulation of fatty acid metabolic process; negative regulation of multicellular organism growth; glucose homeostasis; negative regulation of organ growth; negative regulation of insulin receptor signaling pathway; regulation of feeding behavior; negative regulation of ERK1 and ERK2 cascade;	GO:0005813; GO:0045599; GO:0005829; GO:0019216; GO:0019217; GO:0040015; GO:0042593; GO:0046621; GO:0046627; GO:0060259; GO:0070373;
TRINITY_GG_10715_c2_g1_i1.p1	140	LSM8_PONAB U6 snRNA-associated Sm-like protein LSm8 1.28e-63	H0Z2R7_TAEGU U6 snRNA-associated Sm-like protein LSm8 8.21e-65	CALBOR_R00907 Q5RCP3/3e-55/LSM8_PONAB U6 snRNA-associated Sm-like protein LSm8 OS=Pongo abelii OX=9601 GN=LSM8 PE=3 SV=3 3.87e-57	LSM domain	IPR001163; IPR010920; IPR034103;	mRNA splicing, via spliceosome; RNA binding; nucleus; U6 snRNP; U4/U6 x U5 tri-snRNP complex; U2-type precatalytic spliceosome; Lsm2-8 complex; RNA metabolic process; nucleoplasm; U6 snRNA binding; spliceosomal complex; nucleolus; rRNA processing; mRNA cis splicing, via spliceosome; telomerase holoenzyme complex assembly; deadenylation-dependent decapping of nuclear-transcribed mRNA; RNA cap binding; P-body; cytosol; mRNA processing; response to water deprivation; cold acclimation; hyperosmotic salinity response; Lsm1-7-Pat1 complex; cytoplasm; mRNA cap binding complex; RNA splicing; stem cell population maintenance; negative regulation of neuron differentiation; histone mRNA catabolic process; spliceosomal snRNP assembly; U7 snRNP; U1 snRNP; U4 snRNP; U12-type spliceosomal complex; telomerase holoenzyme complex; protein methylation; methylosome; SMN-Sm protein complex; telomerase RNA binding; U2-type catalytic step 2 spliceosome; nuclear-transcribed mRNA catabolic process;	GO:0000398; GO:0003723; GO:0005634; GO:0005688; GO:0046540; GO:0071005; GO:0120115; GO:0016070; GO:0005654; GO:0017070; GO:0005681; GO:0005730; GO:0006364; GO:0045292; GO:1905323; GO:0000290; GO:0000339; GO:0000932; GO:0005829; GO:0006397; GO:0009414; GO:0009631; GO:0042538; GO:1990726; GO:0005737; GO:0005845; GO:0008380; GO:0019827; GO:0045665; GO:0071044; GO:0000387; GO:0005683; GO:0005685; GO:0005687; GO:0005689; GO:0005697; GO:0006479; GO:0034709; GO:0034719; GO:0070034; GO:0071007; GO:0000956;
TRINITY_GG_10715_c2_g1_i2.p1	109	LSM8_PONAB U6 snRNA-associated Sm-like protein LSm8 1.07e-54	H0Z2R7_TAEGU U6 snRNA-associated Sm-like protein LSm8 2.09e-56	CALBOR_R00907 Q5RCP3/3e-55/LSM8_PONAB U6 snRNA-associated Sm-like protein LSm8 OS=Pongo abelii OX=9601 GN=LSM8 PE=3 SV=3 1.96e-65	LSM domain	IPR034103; IPR010920; IPR001163;	mRNA splicing, via spliceosome; RNA binding; nucleus; U6 snRNP; U4/U6 x U5 tri-snRNP complex; U2-type precatalytic spliceosome; Lsm2-8 complex; RNA metabolic process; nucleoplasm; U6 snRNA binding; spliceosomal complex; nucleolus; rRNA processing; mRNA cis splicing, via spliceosome; telomerase holoenzyme complex assembly; deadenylation-dependent decapping of nuclear-transcribed mRNA; RNA cap binding; P-body; cytosol; mRNA processing; response to water deprivation; cold acclimation; hyperosmotic salinity response; Lsm1-7-Pat1 complex; nuclear-transcribed mRNA catabolic process, deadenylation-dependent decay; chromatin binding; mRNA binding; cytoplasm; stem cell population maintenance; negative regulation of neuron differentiation; histone mRNA catabolic process; spliceosomal snRNP assembly; U7 snRNP; U1 snRNP; U4 snRNP; U12-type spliceosomal complex; telomerase holoenzyme complex; protein methylation; methylosome; SMN-Sm protein complex; telomerase RNA binding; U2-type catalytic step 2 spliceosome;	GO:0000398; GO:0003723; GO:0005634; GO:0005688; GO:0046540; GO:0071005; GO:0120115; GO:0016070; GO:0005654; GO:0017070; GO:0005681; GO:0005730; GO:0006364; GO:0045292; GO:1905323; GO:0000290; GO:0000339; GO:0000932; GO:0005829; GO:0006397; GO:0009414; GO:0009631; GO:0042538; GO:1990726; GO:0000288; GO:0003682; GO:0003729; GO:0005737; GO:0019827; GO:0045665; GO:0071044; GO:0000387; GO:0005683; GO:0005685; GO:0005687; GO:0005689; GO:0005697; GO:0006479; GO:0034709; GO:0034719; GO:0070034; GO:0071007;
TRINITY_GG_10715_c2_g2_i1.p1	171	-NA-	-NA-	-NA-	-NA-	-NA-	-NA-	-NA-
TRINITY_GG_10715_c2_g2_i1.p2	144	-NA-	-NA-	-NA-	consensus disorder prediction	-NA-	-NA-	-NA-
TRINITY_GG_10715_c30_g1_i1.p1	101	-NA-	-NA-	-NA-	-NA-	-NA-	-NA-	-NA-
TRINITY_GG_10715_c39_g1_i1.p1	102	-NA-	-NA-	-NA-	-NA-	-NA-	-NA-	-NA-
TRINITY_GG_10715_c40_g1_i1.p1	190	ANR26_HUMAN Ankyrin repeat domain-containing protein 26 3.04e-50	H0Z2R2_TAEGU Uncharacterized protein 5.09e-110	CALBOR_R10162 Q9UPS8/4e-178/ANR26_HUMAN Ankyrin repeat domain-containing protein 26 OS=Homo sapiens OX=9606 GN=ANKRD26 PE=1 SV=3 5.84e-124	CCDC144C protein coiled-coil region	IPR039497;	centrosome; negative regulation of fat cell differentiation; cytosol; regulation of lipid metabolic process; regulation of fatty acid metabolic process; negative regulation of multicellular organism growth; glucose homeostasis; negative regulation of organ growth; negative regulation of insulin receptor signaling pathway; regulation of feeding behavior; negative regulation of ERK1 and ERK2 cascade; DNA binding; DNA-binding transcription factor activity; nucleus; regulation of transcription, DNA-templated; ion channel inhibitor activity;	GO:0005813; GO:0045599; GO:0005829; GO:0019216; GO:0019217; GO:0040015; GO:0042593; GO:0046621; GO:0046627; GO:0060259; GO:0070373; GO:0003677; GO:0003700; GO:0005634; GO:0006355; GO:0008200;
TRINITY_GG_10715_c41_g1_i1.p1	214	THADA_CHICK Thyroid adenoma-associated protein homolog 3.22e-94	H0YZH8_TAEGU THADA armadillo repeat containing 1.83e-113	-NA-	-NA-	-NA-	cytosol; tRNA methylation; endoplasmic reticulum; negative regulation of endoplasmic reticulum calcium ion concentration; lipid homeostasis; cytoplasmic side of endoplasmic reticulum membrane; negative regulation of ATPase-coupled calcium transmembrane transporter activity; adaptive thermogenesis;	GO:0005829; GO:0030488; GO:0005783; GO:0032471; GO:0055088; GO:0098554; GO:1901895; GO:1990845;
TRINITY_GG_10715_c47_g1_i1.p1	142	-NA-	-NA-	-NA-	consensus disorder prediction	-NA-	-NA-	-NA-
TRINITY_GG_10715_c47_g1_i1.p2	112	-NA-	-NA-	-NA-	consensus disorder prediction	-NA-	-NA-	-NA-
TRINITY_GG_10715_c58_g1_i1.p1	116	-NA-	-NA-	-NA-	consensus disorder prediction	-NA-	-NA-	-NA-
TRINITY_GG_10715_c5_g1_i1.p1	364	ANR26_HUMAN Ankyrin repeat domain-containing protein 26 1.07e-77	H0Z2R2_TAEGU Uncharacterized protein 3.19e-170	CALBOR_R14982 Q9UPS8/4e-51/ANR26_HUMAN Ankyrin repeat domain-containing protein 26 OS=Homo sapiens OX=9606 GN=ANKRD26 PE=1 SV=3 3.93e-120	Domain of unknown function (DUF3496)	IPR021885;	centrosome; negative regulation of fat cell differentiation; cytosol; regulation of lipid metabolic process; regulation of fatty acid metabolic process; negative regulation of multicellular organism growth; glucose homeostasis; negative regulation of organ growth; negative regulation of insulin receptor signaling pathway; regulation of feeding behavior; negative regulation of ERK1 and ERK2 cascade;	GO:0005813; GO:0045599; GO:0005829; GO:0019216; GO:0019217; GO:0040015; GO:0042593; GO:0046621; GO:0046627; GO:0060259; GO:0070373;
TRINITY_GG_10715_c5_g1_i6.p1	449	ANR26_HUMAN Ankyrin repeat domain-containing protein 26 7.97e-94	H0Z2R2_TAEGU Uncharacterized protein 0.0	CALBOR_R14982 Q9UPS8/4e-51/ANR26_HUMAN Ankyrin repeat domain-containing protein 26 OS=Homo sapiens OX=9606 GN=ANKRD26 PE=1 SV=3 2.56e-153	Domain of unknown function (DUF3496)	IPR021885;	centrosome; negative regulation of fat cell differentiation; cytosol; regulation of lipid metabolic process; regulation of fatty acid metabolic process; negative regulation of multicellular organism growth; glucose homeostasis; negative regulation of organ growth; negative regulation of insulin receptor signaling pathway; regulation of feeding behavior; negative regulation of ERK1 and ERK2 cascade;	GO:0005813; GO:0045599; GO:0005829; GO:0019216; GO:0019217; GO:0040015; GO:0042593; GO:0046621; GO:0046627; GO:0060259; GO:0070373;
TRINITY_GG_10715_c5_g1_i6.p2	112	-NA-	-NA-	-NA-	-NA-	-NA-	-NA-	-NA-
TRINITY_GG_10715_c5_g1_i9.p1	393	ANR26_HUMAN Ankyrin repeat domain-containing protein 26 5.02e-77	H0Z2R2_TAEGU Uncharacterized protein 0.0	CALBOR_R14982 Q9UPS8/4e-51/ANR26_HUMAN Ankyrin repeat domain-containing protein 26 OS=Homo sapiens OX=9606 GN=ANKRD26 PE=1 SV=3 9.41e-154	Domain of unknown function (DUF3496)	IPR021885;	centrosome; negative regulation of fat cell differentiation; cytosol; regulation of lipid metabolic process; regulation of fatty acid metabolic process; negative regulation of multicellular organism growth; glucose homeostasis; negative regulation of organ growth; negative regulation of insulin receptor signaling pathway; regulation of feeding behavior; negative regulation of ERK1 and ERK2 cascade;	GO:0005813; GO:0045599; GO:0005829; GO:0019216; GO:0019217; GO:0040015; GO:0042593; GO:0046621; GO:0046627; GO:0060259; GO:0070373;
TRINITY_GG_10715_c5_g1_i9.p2	112	-NA-	-NA-	-NA-	-NA-	-NA-	-NA-	-NA-
TRINITY_GG_10715_c6_g1_i2.p1	217	-NA-	-NA-	-NA-	-NA-	-NA-	-NA-	-NA-
TRINITY_GG_10715_c70_g1_i1.p1	109	-NA-	-NA-	-NA-	-NA-	-NA-	-NA-	-NA-
TRINITY_GG_10715_c7_g1_i1.p1	745	-NA-	-NA-	-NA-	consensus disorder prediction	-NA-	-NA-	-NA-
TRINITY_GG_10715_c7_g1_i1.p2	108	-NA-	-NA-	-NA-	-NA-	-NA-	-NA-	-NA-
TRINITY_GG_10715_c80_g1_i1.p1	117	-NA-	-NA-	-NA-	-NA-	-NA-	-NA-	-NA-
TRINITY_GG_10715_c8_g2_i1.p1	175	-NA-	-NA-	-NA-	-NA-	-NA-	-NA-	-NA-
TRINITY_GG_10715_c96_g1_i1.p1	99	-NA-	-NA-	-NA-	-NA-	-NA-	-NA-	-NA-
TRINITY_GG_10717_c10_g1_i1.p1	139	-NA-	-NA-	-NA-	-NA-	-NA-	-NA-	-NA-
TRINITY_GG_10717_c1_g1_i2.p1	136	-NA-	-NA-	-NA-	C.elegans hypothetical protein (pol-like reverse transciptase) signature	-NA-	-NA-	-NA-
TRINITY_GG_10717_c5_g1_i1.p1	109	-NA-	-NA-	-NA-	consensus disorder prediction	-NA-	-NA-	-NA-
TRINITY_GG_10717_c5_g1_i1.p2	108	-NA-	-NA-	-NA-	consensus disorder prediction	-NA-	-NA-	-NA-
TRINITY_GG_10717_c8_g1_i1.p1	104	POL_KORV Gag-Pol polyprotein (Pr125Pol) [Cleaved into: Matrix protein p15 (MA); RNA-binding phosphoprotein p12 (pp12); Capsid protein p30 (CA); Nucleocapsid protein p10-Pol (NC-pol); Protease/Reverse transcriptase/ribonuclease H (EC 2.7.7.49) (EC 2.7.7.7) (EC 3.1.26.4) (p87); Integrase (IN) (EC 2.7.7.-) (EC 3.1.-.-) (p42)] 3.66e-16	H1A4P8_TAEGU Reverse transcriptase domain-containing protein 1.52e-61	CALBOR_R11345 P0CT40/1e-13/TF29_SCHPO Transposon Tf2-9 polyprotein OS=Schizosaccharomyces pombe (strain 972 / ATCC 24843) OX=284812 GN=Tf2-9 PE=3 SV=1 4.45e-24	Reverse transcriptase (RNA-dependent DNA polymerase)	IPR000477;	DNA binding; RNA binding; DNA-directed DNA polymerase activity; RNA-directed DNA polymerase activity; aspartic-type endopeptidase activity; RNA-DNA hybrid ribonuclease activity; DNA recombination; zinc ion binding; DNA integration; membrane; viral nucleocapsid; virion assembly; host cell plasma membrane; structural constituent of virion; host cell late endosome membrane; viral genome integration into host DNA; viral entry into host cell; host multivesicular body; establishment of integrated proviral latency; virion; host cell cytoplasm; host cell nucleus; identical protein binding; metal ion binding; viral penetration into host nucleus; nucleic acid binding;	GO:0003677; GO:0003723; GO:0003887; GO:0003964; GO:0004190; GO:0004523; GO:0006310; GO:0008270; GO:0015074; GO:0016020; GO:0019013; GO:0019068; GO:0020002; GO:0039660; GO:0044185; GO:0044826; GO:0046718; GO:0072494; GO:0075713; GO:0019012; GO:0030430; GO:0042025; GO:0042802; GO:0046872; GO:0075732; GO:0003676;
TRINITY_GG_10717_c8_g1_i1.p2	101	-NA-	-NA-	-NA-	-NA-	-NA-	-NA-	-NA-
TRINITY_GG_10718_c0_g1_i1.p1	113	-NA-	-NA-	-NA-	-NA-	-NA-	-NA-	-NA-
TRINITY_GG_10718_c0_g1_i3.p1	104	-NA-	-NA-	-NA-	-NA-	-NA-	-NA-	-NA-
TRINITY_GG_10718_c0_g1_i8.p1	116	COX7R_HUMAN Cytochrome c oxidase subunit 7A-related protein, mitochondrial (COX7a-related protein) (Cytochrome c oxidase subunit VIIa-related protein) (EB1) 4.00e-59	H0YZ04_TAEGU Cytochrome c oxidase subunit 7A2 like 2.22e-56	CALBOR_R11258 O14548/7e-46/COX7R_HUMAN Cytochrome c oxidase subunit 7A-related protein, mitochondrial OS=Homo sapiens OX=9606 GN=COX7A2L PE=1 SV=2 6.28e-64	Cytochrome c oxidase subunit VII	IPR036539; IPR039297; IPR003177; IPR017267;	regulation of oxidative phosphorylation; cytochrome-c oxidase activity; nucleolus; mitochondrion; mitochondrial inner membrane; mitochondrial respirasome; mitochondrial electron transport, cytochrome c to oxygen; mitochondrial respirasome assembly; integral component of membrane; respiratory chain complex IV; electron transfer activity;	GO:0002082; GO:0004129; GO:0005730; GO:0005739; GO:0005743; GO:0005746; GO:0006123; GO:0097250; GO:0016021; GO:0045277; GO:0009055;
TRINITY_GG_10718_c14_g1_i1.p1	286	MTA3_HUMAN Metastasis-associated protein MTA3 0.0	H0YZ59_TAEGU Metastasis associated 1 family member 3 0.0	CALBOR_R07530 Q8K4B0/0.0/MTA1_MOUSE Metastasis-associated protein MTA1 OS=Mus musculus OX=10090 GN=Mta1 PE=1 SV=1 1.41e-177	Myb-like DNA-binding domain	IPR000949; IPR009057; IPR001025; IPR001005; IPR017884;	negative regulation of transcription by RNA polymerase II; RNA polymerase II repressing transcription factor binding; chromatin binding; transcription coactivator activity; transcription corepressor activity; nucleus; nucleoplasm; cytoplasm; zinc ion binding; positive regulation of cell population proliferation; positive regulation of G2/M transition of mitotic cell cycle; histone deacetylation; NuRD complex; histone deacetylase binding; intracellular membrane-bounded organelle; sequence-specific DNA binding; protein-containing complex binding; negative regulation of transcription, DNA-templated; RNA polymerase II cis-regulatory region sequence-specific DNA binding; RNA polymerase II cis-regulatory region sequence-specific DNA binding; nuclear envelope; cytosol; microtubule; double-strand break repair; signal transduction; response to ionizing radiation; circadian regulation of gene expression; regulation of gene expression, epigenetic; entrainment of circadian clock by photoperiod; proteasome-mediated ubiquitin-dependent protein catabolic process; locomotor rhythm; positive regulation of protein autoubiquitination; endoplasmic reticulum; rough endoplasmic reticulum; Golgi apparatus; female pregnancy; enzyme binding; cytoplasmic vesicle; secretory granule organization; histone deacetylase complex; nuclear chromatin; RNA polymerase II transcription factor binding; histone deacetylase activity; transcription factor complex; DNA methylation; chromatin assembly or disassembly; regulation of fibroblast migration; membrane; protein-containing complex; ATP-dependent chromatin remodeling; transcription regulatory region DNA binding; positive regulation of transcription by RNA polymerase II; regulation of signal transduction by p53 class mediator; transcription regulatory region sequence-specific DNA binding; transcription coregulator activity; DNA packaging; chromatin remodeling; DNA binding; regulation of transcription, DNA-templated; PML body; cerebellar Purkinje cell layer maturation; cerebellar granule cell precursor proliferation; radial glia guided migration of Purkinje cell; branching morphogenesis of a nerve; dendrite morphogenesis; cerebellum development; DNA-binding transcription repressor activity, RNA polymerase II-specific; transcriptional repressor complex; histone H4 deacetylation; DNA repair complex; positive regulation of chromatin silencing; nucleolus;	GO:0000122; GO:0001103; GO:0003682; GO:0003713; GO:0003714; GO:0005634; GO:0005654; GO:0005737; GO:0008270; GO:0008284; GO:0010971; GO:0016575; GO:0016581; GO:0042826; GO:0043231; GO:0043565; GO:0044877; GO:0045892; GO:0000978; GO:0000980; GO:0005635; GO:0005829; GO:0005874; GO:0006302; GO:0007165; GO:0010212; GO:0032922; GO:0040029; GO:0043153; GO:0043161; GO:0045475; GO:1902499; GO:0005783; GO:0005791; GO:0005794; GO:0007565; GO:0019899; GO:0031410; GO:0033363; GO:0000118; GO:0000790; GO:0001085; GO:0004407; GO:0005667; GO:0006306; GO:0006333; GO:0010762; GO:0016020; GO:0032991; GO:0043044; GO:0044212; GO:0045944; GO:1901796; GO:0000976; GO:0003712; GO:0006323; GO:0006338; GO:0003677; GO:0006355; GO:0016605; GO:0021691; GO:0021930; GO:0021942; GO:0048755; GO:0048813; GO:0021549; GO:0001227; GO:0017053; GO:0070933; GO:1990391; GO:0031937; GO:0005730;
TRINITY_GG_10718_c19_g1_i1.p1	143	-NA-	-NA-	-NA-	consensus disorder prediction	-NA-	-NA-	-NA-
TRINITY_GG_10718_c19_g1_i1.p2	119	-NA-	-NA-	-NA-	-NA-	-NA-	-NA-	-NA-
TRINITY_GG_10718_c1_g1_i2.p1	1019	EMAL4_MOUSE Echinoderm microtubule-associated protein-like 4 (EMAP-4) 0.0	H0YYZ6_TAEGU EMAP like 4 0.0	CALBOR_R09542 Q3UMY5/0.0/EMAL4_MOUSE Echinoderm microtubule-associated protein-like 4 OS=Mus musculus OX=10090 GN=Eml4 PE=1 SV=1 0.0	WD domain, G-beta repeat	IPR005108; IPR011047; IPR017986; IPR001680; IPR015943;	microtubule cytoskeleton organization; cytoplasm; microtubule; negative regulation of microtubule depolymerization; microtubule binding; mitotic cell cycle; microtubule-based process; membrane; hematopoietic progenitor cell differentiation; calcium ion binding; cytosol; microtubule associated complex; mitotic spindle organization; neuroblast proliferation; brain development; tubulin binding; perinuclear region of cytoplasm; mitotic spindle pole; mitotic spindle midzone; signaling receptor binding; spindle; visual perception; sensory perception of sound; protein C-terminus binding; regulation of microtubule nucleation; negative regulation of microtubule polymerization; flagellated sperm motility; sperm flagellum; sperm axoneme assembly; protein binding;	GO:0000226; GO:0005737; GO:0005874; GO:0007026; GO:0008017; GO:0000278; GO:0007017; GO:0016020; GO:0002244; GO:0005509; GO:0005829; GO:0005875; GO:0007052; GO:0007405; GO:0007420; GO:0015631; GO:0048471; GO:0097431; GO:1990023; GO:0005102; GO:0005819; GO:0007601; GO:0007605; GO:0008022; GO:0010968; GO:0031115; GO:0030317; GO:0036126; GO:0007288; GO:0005515;
TRINITY_GG_10718_c32_g1_i1.p1	155	-NA-	-NA-	-NA-	-NA-	-NA-	-NA-	-NA-
TRINITY_GG_10718_c37_g1_i1.p1	152	MTA3_BOVIN Metastasis-associated protein MTA3 5.21e-81	H0YZ59_TAEGU Metastasis associated 1 family member 3 1.28e-104	CALBOR_R07530 Q8K4B0/0.0/MTA1_MOUSE Metastasis-associated protein MTA1 OS=Mus musculus OX=10090 GN=Mta1 PE=1 SV=1 1.10e-55	MTA R1 domain	IPR000679; IPR035170;	negative regulation of transcription by RNA polymerase II; RNA polymerase II repressing transcription factor binding; chromatin binding; transcription coactivator activity; transcription corepressor activity; nucleus; nucleoplasm; cytoplasm; zinc ion binding; histone deacetylation; NuRD complex; histone deacetylase binding; sequence-specific DNA binding; positive regulation of cell population proliferation; positive regulation of G2/M transition of mitotic cell cycle; intracellular membrane-bounded organelle; protein-containing complex binding; negative regulation of transcription, DNA-templated; RNA polymerase II cis-regulatory region sequence-specific DNA binding; RNA polymerase II cis-regulatory region sequence-specific DNA binding; nuclear envelope; cytosol; microtubule; double-strand break repair; signal transduction; response to ionizing radiation; circadian regulation of gene expression; regulation of gene expression, epigenetic; entrainment of circadian clock by photoperiod; proteasome-mediated ubiquitin-dependent protein catabolic process; locomotor rhythm; positive regulation of protein autoubiquitination; endoplasmic reticulum; Golgi apparatus; enzyme binding; secretory granule organization; rough endoplasmic reticulum; female pregnancy; cytoplasmic vesicle; histone deacetylase complex; nuclear chromatin; RNA polymerase II transcription factor binding; histone deacetylase activity; transcription factor complex; DNA methylation; chromatin assembly or disassembly; regulation of fibroblast migration; membrane; protein-containing complex; ATP-dependent chromatin remodeling; transcription regulatory region DNA binding; positive regulation of transcription by RNA polymerase II; regulation of signal transduction by p53 class mediator; transcription regulatory region sequence-specific DNA binding; transcription coregulator activity; DNA packaging; chromatin remodeling; regulation of transcription, DNA-templated;	GO:0000122; GO:0001103; GO:0003682; GO:0003713; GO:0003714; GO:0005634; GO:0005654; GO:0005737; GO:0008270; GO:0016575; GO:0016581; GO:0042826; GO:0043565; GO:0008284; GO:0010971; GO:0043231; GO:0044877; GO:0045892; GO:0000978; GO:0000980; GO:0005635; GO:0005829; GO:0005874; GO:0006302; GO:0007165; GO:0010212; GO:0032922; GO:0040029; GO:0043153; GO:0043161; GO:0045475; GO:1902499; GO:0005783; GO:0005794; GO:0019899; GO:0033363; GO:0005791; GO:0007565; GO:0031410; GO:0000118; GO:0000790; GO:0001085; GO:0004407; GO:0005667; GO:0006306; GO:0006333; GO:0010762; GO:0016020; GO:0032991; GO:0043044; GO:0044212; GO:0045944; GO:1901796; GO:0000976; GO:0003712; GO:0006323; GO:0006338; GO:0006355;
TRINITY_GG_10718_c37_g1_i1.p2	139	-NA-	-NA-	-NA-	-NA-	-NA-	-NA-	-NA-
TRINITY_GG_1071_c0_g1_i1.p1	754	RRP1B_HUMAN Ribosomal RNA processing protein 1 homolog B (RRP1-like protein B) 0.0	H0Z6A5_TAEGU Uncharacterized protein 0.0	CALBOR_R02951 Q14684/2e-170/RRP1B_HUMAN Ribosomal RNA processing protein 1 homolog B OS=Homo sapiens OX=9606 GN=RRP1B PE=1 SV=3 0.0	Nucleolar protein,Nop52	IPR010301;	euchromatin; heterochromatin; granular component; transcription coactivator activity; RNA binding; nucleus; nucleoplasm; nucleolus; cytosol; rRNA processing; mRNA processing; apoptotic process; RNA splicing; negative regulation of phosphatase activity; preribosome, large subunit precursor; preribosome, small subunit precursor; negative regulation of GTPase activity; positive regulation of apoptotic process; regulation of RNA splicing; positive regulation by host of viral transcription; positive regulation of transcription by RNA polymerase II; cellular response to virus;	GO:0000791; GO:0000792; GO:0001652; GO:0003713; GO:0003723; GO:0005634; GO:0005654; GO:0005730; GO:0005829; GO:0006364; GO:0006397; GO:0006915; GO:0008380; GO:0010923; GO:0030687; GO:0030688; GO:0034260; GO:0043065; GO:0043484; GO:0043923; GO:0045944; GO:0098586;
TRINITY_GG_1071_c0_g1_i1.p2	152	-NA-	-NA-	-NA-	-NA-	-NA-	-NA-	-NA-
TRINITY_GG_1071_c0_g1_i1.p3	103	-NA-	-NA-	-NA-	-NA-	-NA-	-NA-	-NA-
TRINITY_GG_1071_c0_g1_i2.p1	353	RRP1B_HUMAN Ribosomal RNA processing protein 1 homolog B (RRP1-like protein B) 1.61e-149	H0Z6A5_TAEGU Uncharacterized protein 3.06e-179	CALBOR_R02951 Q14684/2e-170/RRP1B_HUMAN Ribosomal RNA processing protein 1 homolog B OS=Homo sapiens OX=9606 GN=RRP1B PE=1 SV=3 0.0	Nucleolar protein,Nop52	IPR010301;	euchromatin; heterochromatin; granular component; transcription coactivator activity; RNA binding; nucleus; nucleoplasm; nucleolus; cytosol; rRNA processing; mRNA processing; apoptotic process; RNA splicing; negative regulation of phosphatase activity; preribosome, large subunit precursor; preribosome, small subunit precursor; negative regulation of GTPase activity; positive regulation of apoptotic process; regulation of RNA splicing; positive regulation by host of viral transcription; positive regulation of transcription by RNA polymerase II; cellular response to virus;	GO:0000791; GO:0000792; GO:0001652; GO:0003713; GO:0003723; GO:0005634; GO:0005654; GO:0005730; GO:0005829; GO:0006364; GO:0006397; GO:0006915; GO:0008380; GO:0010923; GO:0030687; GO:0030688; GO:0034260; GO:0043065; GO:0043484; GO:0043923; GO:0045944; GO:0098586;
TRINITY_GG_1071_c0_g1_i2.p2	284	RRP1B_HUMAN Ribosomal RNA processing protein 1 homolog B (RRP1-like protein B) 2.87e-58	H0Z6A5_TAEGU Uncharacterized protein 9.02e-143	CALBOR_R02951 Q14684/2e-170/RRP1B_HUMAN Ribosomal RNA processing protein 1 homolog B OS=Homo sapiens OX=9606 GN=RRP1B PE=1 SV=3 4.13e-92	consensus disorder prediction	-NA-	euchromatin; heterochromatin; granular component; transcription coactivator activity; RNA binding; nucleus; nucleoplasm; nucleolus; cytosol; rRNA processing; mRNA processing; apoptotic process; RNA splicing; negative regulation of phosphatase activity; preribosome, large subunit precursor; preribosome, small subunit precursor; negative regulation of GTPase activity; positive regulation of apoptotic process; regulation of RNA splicing; positive regulation by host of viral transcription; positive regulation of transcription by RNA polymerase II; cellular response to virus;	GO:0000791; GO:0000792; GO:0001652; GO:0003713; GO:0003723; GO:0005634; GO:0005654; GO:0005730; GO:0005829; GO:0006364; GO:0006397; GO:0006915; GO:0008380; GO:0010923; GO:0030687; GO:0030688; GO:0034260; GO:0043065; GO:0043484; GO:0043923; GO:0045944; GO:0098586;
TRINITY_GG_1071_c0_g1_i2.p3	152	-NA-	-NA-	-NA-	-NA-	-NA-	-NA-	-NA-
TRINITY_GG_1071_c0_g1_i2.p4	103	-NA-	-NA-	-NA-	-NA-	-NA-	-NA-	-NA-
TRINITY_GG_1071_c0_g1_i3.p1	672	RRP1B_HUMAN Ribosomal RNA processing protein 1 homolog B (RRP1-like protein B) 4.54e-175	H0Z6A5_TAEGU Uncharacterized protein 0.0	CALBOR_R02951 Q14684/2e-170/RRP1B_HUMAN Ribosomal RNA processing protein 1 homolog B OS=Homo sapiens OX=9606 GN=RRP1B PE=1 SV=3 0.0	Nucleolar protein,Nop52	IPR010301;	euchromatin; heterochromatin; granular component; transcription coactivator activity; RNA binding; nucleus; nucleoplasm; nucleolus; cytosol; rRNA processing; mRNA processing; apoptotic process; RNA splicing; negative regulation of phosphatase activity; preribosome, large subunit precursor; preribosome, small subunit precursor; negative regulation of GTPase activity; positive regulation of apoptotic process; regulation of RNA splicing; positive regulation by host of viral transcription; positive regulation of transcription by RNA polymerase II; cellular response to virus;	GO:0000791; GO:0000792; GO:0001652; GO:0003713; GO:0003723; GO:0005634; GO:0005654; GO:0005730; GO:0005829; GO:0006364; GO:0006397; GO:0006915; GO:0008380; GO:0010923; GO:0030687; GO:0030688; GO:0034260; GO:0043065; GO:0043484; GO:0043923; GO:0045944; GO:0098586;
TRINITY_GG_1071_c0_g1_i5.p1	750	RRP1B_HUMAN Ribosomal RNA processing protein 1 homolog B (RRP1-like protein B) 0.0	H0Z6A5_TAEGU Uncharacterized protein 0.0	CALBOR_R02951 Q14684/2e-170/RRP1B_HUMAN Ribosomal RNA processing protein 1 homolog B OS=Homo sapiens OX=9606 GN=RRP1B PE=1 SV=3 0.0	Nucleolar protein,Nop52	IPR010301;	euchromatin; heterochromatin; granular component; transcription coactivator activity; RNA binding; nucleus; nucleoplasm; nucleolus; cytosol; rRNA processing; mRNA processing; apoptotic process; RNA splicing; negative regulation of phosphatase activity; preribosome, large subunit precursor; preribosome, small subunit precursor; negative regulation of GTPase activity; positive regulation of apoptotic process; regulation of RNA splicing; positive regulation by host of viral transcription; positive regulation of transcription by RNA polymerase II; cellular response to virus;	GO:0000791; GO:0000792; GO:0001652; GO:0003713; GO:0003723; GO:0005634; GO:0005654; GO:0005730; GO:0005829; GO:0006364; GO:0006397; GO:0006915; GO:0008380; GO:0010923; GO:0030687; GO:0030688; GO:0034260; GO:0043065; GO:0043484; GO:0043923; GO:0045944; GO:0098586;
TRINITY_GG_1071_c0_g1_i5.p2	152	-NA-	-NA-	-NA-	-NA-	-NA-	-NA-	-NA-
TRINITY_GG_1071_c0_g1_i5.p3	103	-NA-	-NA-	-NA-	-NA-	-NA-	-NA-	-NA-
TRINITY_GG_1071_c0_g1_i6.p1	781	RRP1B_HUMAN Ribosomal RNA processing protein 1 homolog B (RRP1-like protein B) 0.0	H0Z6A5_TAEGU Uncharacterized protein 0.0	CALBOR_R02951 Q14684/2e-170/RRP1B_HUMAN Ribosomal RNA processing protein 1 homolog B OS=Homo sapiens OX=9606 GN=RRP1B PE=1 SV=3 0.0	Nucleolar protein,Nop52	IPR010301;	euchromatin; heterochromatin; granular component; transcription coactivator activity; RNA binding; nucleus; nucleoplasm; nucleolus; cytosol; rRNA processing; mRNA processing; apoptotic process; RNA splicing; negative regulation of phosphatase activity; preribosome, large subunit precursor; preribosome, small subunit precursor; negative regulation of GTPase activity; positive regulation of apoptotic process; regulation of RNA splicing; positive regulation by host of viral transcription; positive regulation of transcription by RNA polymerase II; cellular response to virus;	GO:0000791; GO:0000792; GO:0001652; GO:0003713; GO:0003723; GO:0005634; GO:0005654; GO:0005730; GO:0005829; GO:0006364; GO:0006397; GO:0006915; GO:0008380; GO:0010923; GO:0030687; GO:0030688; GO:0034260; GO:0043065; GO:0043484; GO:0043923; GO:0045944; GO:0098586;
TRINITY_GG_1071_c0_g1_i6.p2	152	-NA-	-NA-	-NA-	-NA-	-NA-	-NA-	-NA-
TRINITY_GG_1071_c0_g1_i6.p3	103	-NA-	-NA-	-NA-	-NA-	-NA-	-NA-	-NA-
TRINITY_GG_1071_c0_g1_i7.p1	675	RRP1B_HUMAN Ribosomal RNA processing protein 1 homolog B (RRP1-like protein B) 0.0	H0Z6A5_TAEGU Uncharacterized protein 0.0	CALBOR_R02951 Q14684/2e-170/RRP1B_HUMAN Ribosomal RNA processing protein 1 homolog B OS=Homo sapiens OX=9606 GN=RRP1B PE=1 SV=3 0.0	Nucleolar protein,Nop52	IPR010301;	euchromatin; heterochromatin; granular component; transcription coactivator activity; RNA binding; nucleus; nucleoplasm; nucleolus; cytosol; rRNA processing; mRNA processing; apoptotic process; RNA splicing; negative regulation of phosphatase activity; preribosome, large subunit precursor; preribosome, small subunit precursor; negative regulation of GTPase activity; positive regulation of apoptotic process; regulation of RNA splicing; positive regulation by host of viral transcription; positive regulation of transcription by RNA polymerase II; cellular response to virus;	GO:0000791; GO:0000792; GO:0001652; GO:0003713; GO:0003723; GO:0005634; GO:0005654; GO:0005730; GO:0005829; GO:0006364; GO:0006397; GO:0006915; GO:0008380; GO:0010923; GO:0030687; GO:0030688; GO:0034260; GO:0043065; GO:0043484; GO:0043923; GO:0045944; GO:0098586;
TRINITY_GG_1071_c0_g1_i7.p2	152	-NA-	-NA-	-NA-	-NA-	-NA-	-NA-	-NA-
TRINITY_GG_1071_c0_g1_i7.p3	103	-NA-	-NA-	-NA-	-NA-	-NA-	-NA-	-NA-
TRINITY_GG_1071_c13_g1_i1.p1	339	SIK2_CHICK Serine/threonine-protein kinase SIK2 (EC 2.7.11.1) (Qin-induced kinase) (Salt-inducible kinase 2) (SIK-2) (Serine/threonine-protein kinase SNF1-like kinase 2) 0.0	H0Z674_TAEGU Uncharacterized protein 0.0	CALBOR_R10686 Q9IA88/0.0/SIK2_CHICK Serine/threonine-protein kinase SIK2 OS=Gallus gallus OX=9031 GN=SIK2 PE=2 SV=1 4.58e-123	Ubiquitin-associated domain (UBA) profile.	IPR015940;	magnesium ion binding; protein serine/threonine kinase activity; ATP binding; nucleus; cytoplasm; protein phosphorylation; intracellular signal transduction; regulation of insulin receptor signaling pathway; negative regulation of transcription by RNA polymerase II; regulation of sodium ion transport; cytosol; cell cycle; regulation of mitotic cell cycle; cAMP response element binding protein binding; regulation of myotube differentiation; negative regulation of triglyceride biosynthetic process; protein kinase binding; negative regulation of CREB transcription factor activity; histone deacetylase binding; entrainment of circadian clock by photoperiod; anoikis; regulation of cell differentiation; negative regulation of gluconeogenesis; protein autophosphorylation; rhythmic process; cardiac muscle cell differentiation; 14-3-3 protein binding; positive regulation of anoikis; insulin receptor signaling pathway; microtubule cytoskeleton organization; tau-protein kinase activity; positive regulation of TORC1 signaling; positive regulation of TORC2 signaling; endochondral ossification; regulation of protein localization; limb morphogenesis; multicellular organism growth; skeletal system morphogenesis; cartilage development involved in endochondral bone morphogenesis; protein kinase activity;	GO:0000287; GO:0004674; GO:0005524; GO:0005634; GO:0005737; GO:0006468; GO:0035556; GO:0046626; GO:0000122; GO:0002028; GO:0005829; GO:0007049; GO:0007346; GO:0008140; GO:0010830; GO:0010868; GO:0019901; GO:0032792; GO:0042826; GO:0043153; GO:0043276; GO:0045595; GO:0045721; GO:0046777; GO:0048511; GO:0055007; GO:0071889; GO:2000210; GO:0008286; GO:0000226; GO:0050321; GO:1904263; GO:1904515; GO:0001958; GO:0032880; GO:0035108; GO:0035264; GO:0048705; GO:0060351; GO:0004672;
TRINITY_GG_1071_c16_g1_i1.p1	140	-NA-	-NA-	-NA-	consensus disorder prediction	-NA-	-NA-	-NA-
TRINITY_GG_1071_c18_g1_i1.p1	109	SIK2_CHICK Serine/threonine-protein kinase SIK2 (EC 2.7.11.1) (Qin-induced kinase) (Salt-inducible kinase 2) (SIK-2) (Serine/threonine-protein kinase SNF1-like kinase 2) 1.10e-56	H0Z674_TAEGU Uncharacterized protein 6.61e-56	-NA-	-NA-	-NA-	magnesium ion binding; protein serine/threonine kinase activity; ATP binding; nucleus; cytoplasm; protein phosphorylation; intracellular signal transduction; regulation of insulin receptor signaling pathway; negative regulation of transcription by RNA polymerase II; regulation of sodium ion transport; cytosol; cell cycle; regulation of mitotic cell cycle; cAMP response element binding protein binding; regulation of myotube differentiation; negative regulation of triglyceride biosynthetic process; protein kinase binding; negative regulation of CREB transcription factor activity; histone deacetylase binding; entrainment of circadian clock by photoperiod; anoikis; regulation of cell differentiation; negative regulation of gluconeogenesis; protein autophosphorylation; rhythmic process; cardiac muscle cell differentiation; 14-3-3 protein binding; positive regulation of anoikis;	GO:0000287; GO:0004674; GO:0005524; GO:0005634; GO:0005737; GO:0006468; GO:0035556; GO:0046626; GO:0000122; GO:0002028; GO:0005829; GO:0007049; GO:0007346; GO:0008140; GO:0010830; GO:0010868; GO:0019901; GO:0032792; GO:0042826; GO:0043153; GO:0043276; GO:0045595; GO:0045721; GO:0046777; GO:0048511; GO:0055007; GO:0071889; GO:2000210;
TRINITY_GG_1071_c20_g1_i1.p1	118	SIK2_CHICK Serine/threonine-protein kinase SIK2 (EC 2.7.11.1) (Qin-induced kinase) (Salt-inducible kinase 2) (SIK-2) (Serine/threonine-protein kinase SNF1-like kinase 2) 3.37e-43	H0Z674_TAEGU Uncharacterized protein 1.12e-48	-NA-	consensus disorder prediction	-NA-	magnesium ion binding; protein serine/threonine kinase activity; ATP binding; nucleus; cytoplasm; protein phosphorylation; intracellular signal transduction; regulation of insulin receptor signaling pathway; regulation of sodium ion transport; cell cycle; regulation of mitotic cell cycle; cAMP response element binding protein binding; regulation of myotube differentiation; negative regulation of triglyceride biosynthetic process; protein kinase binding; negative regulation of CREB transcription factor activity; entrainment of circadian clock by photoperiod; regulation of cell differentiation; negative regulation of gluconeogenesis; protein autophosphorylation; rhythmic process; cardiac muscle cell differentiation; 14-3-3 protein binding; positive regulation of anoikis; negative regulation of transcription by RNA polymerase II; cytosol; histone deacetylase binding; anoikis; insulin receptor signaling pathway;	GO:0000287; GO:0004674; GO:0005524; GO:0005634; GO:0005737; GO:0006468; GO:0035556; GO:0046626; GO:0002028; GO:0007049; GO:0007346; GO:0008140; GO:0010830; GO:0010868; GO:0019901; GO:0032792; GO:0043153; GO:0045595; GO:0045721; GO:0046777; GO:0048511; GO:0055007; GO:0071889; GO:2000210; GO:0000122; GO:0005829; GO:0042826; GO:0043276; GO:0008286;
TRINITY_GG_1071_c2_g1_i1.p1	215	-NA-	-NA-	-NA-	C.elegans hypothetical protein (pol-like reverse transciptase) signature	-NA-	-NA-	-NA-
TRINITY_GG_1071_c2_g1_i1.p2	157	-NA-	-NA-	-NA-	-NA-	-NA-	-NA-	-NA-
TRINITY_GG_1071_c3_g1_i1.p1	101	-NA-	-NA-	-NA-	-NA-	-NA-	-NA-	-NA-
TRINITY_GG_10721_c0_g1_i2.p1	216	ALKB3_HUMAN Alpha-ketoglutarate-dependent dioxygenase alkB homolog 3 (EC 1.14.11.54) (Alkylated DNA repair protein alkB homolog 3) (hABH3) (DEPC-1) (Prostate cancer antigen 1) 1.90e-127	H0ZIY1_TAEGU AlkB homolog 3, alpha-ketoglutaratedependent dioxygenase 1.85e-152	CALBOR_R08124 Q96Q83/2e-118/ALKB3_HUMAN Alpha-ketoglutarate-dependent dioxygenase alkB homolog 3 OS=Homo sapiens OX=9606 GN=ALKBH3 PE=1 SV=1 5.10e-150	2OG-Fe(II) oxygenase superfamily	IPR005123; IPR027450; IPR037151;	nucleus; nucleoplasm; mitochondrion; cytosol; DNA repair; DNA dealkylation involved in DNA repair; ferrous iron binding; cell population proliferation; L-ascorbic acid binding; oxidative single-stranded DNA demethylation; oxidative single-stranded RNA demethylation; DNA-N1-methyladenine dioxygenase activity; cytosine C-5 DNA demethylase activity; RNA N1-methyladenosine dioxygenase activity; 2-oxoglutarate-dependent dioxygenase activity; nucleic acid phosphodiester bond hydrolysis; microtubule cytoskeleton; oxidative DNA demethylation; 1-ethyladenine demethylase activity; oxidative demethylation; DNA demethylation; DNA demethylase activity; dioxygenase activity; oxidoreductase activity;oxidation-reduction process;	GO:0005634; GO:0005654; GO:0005739; GO:0005829; GO:0006281; GO:0006307; GO:0008198; GO:0008283; GO:0031418; GO:0035552; GO:0035553; GO:0043734; GO:0051747; GO:1990930; GO:0016706; GO:0090305; GO:0015630; GO:0035511; GO:0103053; GO:0070989; GO:0080111; GO:0035514; GO:0051213; GO:0016491; GO:0055114;
TRINITY_GG_10723_c1_g1_i1.p1	109	-NA-	-NA-	-NA-	-NA-	-NA-	-NA-	-NA-
TRINITY_GG_10723_c1_g1_i1.p2	100	-NA-	-NA-	-NA-	-NA-	-NA-	-NA-	-NA-
TRINITY_GG_10724_c2_g1_i1.p1	99	-NA-	-NA-	-NA-	Insulin family signature.	IPR022353;	-NA-	-NA-
TRINITY_GG_10726_c0_g1_i2.p1	281	EXT2_HUMAN Exostosin-2 (EC 2.4.1.224) (EC 2.4.1.225) (Glucuronosyl-N-acetylglucosaminyl-proteoglycan/N-acetylglucosaminyl-proteoglycan 4-alpha-N-acetylglucosaminyltransferase) (Multiple exostoses protein 2) (Putative tumor suppressor protein EXT2) 3.09e-172	H0ZJ15_TAEGU Exostosin glycosyltransferase 2 0.0	CALBOR_R04217 Q93063/0.0/EXT2_HUMAN Exostosin-2 OS=Homo sapiens OX=9606 GN=EXT2 PE=1 SV=1 0.0	Exostosin family	IPR004263;	Golgi membrane; ossification; mesoderm formation; endoplasmic reticulum; endoplasmic reticulum membrane; Golgi apparatus; glycosaminoglycan biosynthetic process; protein glycosylation; signal transduction; acetylglucosaminyltransferase activity; heparan sulfate proteoglycan biosynthetic process; heparan sulfate proteoglycan biosynthetic process, polysaccharide chain biosynthetic process; glucuronosyltransferase activity; membrane; integral component of membrane; transferase activity, transferring glycosyl groups; cell differentiation; cellular polysaccharide biosynthetic process; heparan sulfate N-acetylglucosaminyltransferase activity; UDP-N-acetylglucosamine transferase complex; metal ion binding; protein heterodimerization activity; glucuronosyl-N-acetylglucosaminyl-proteoglycan 4-alpha-N-acetylglucosaminyltransferase activity; N-acetylglucosaminyl-proteoglycan 4-beta-glucuronosyltransferase activity; extracellular exosome; extracellular space; N-acetylglucosamine metabolic process; protein homodimerization activity; multicellular organism development; Wnt signaling pathway; chondroitin sulfate biosynthetic process; heparin biosynthetic process; positive regulation of BMP signaling pathway; positive regulation of smoothened signaling pathway; positive regulation of canonical Wnt signaling pathway; gastrulation; axon guidance; endoderm development; mesoderm development; olfactory bulb development; integral component of endoplasmic reticulum membrane; embryonic skeletal joint development; brain development; skeletal system development;	GO:0000139; GO:0001503; GO:0001707; GO:0005783; GO:0005789; GO:0005794; GO:0006024; GO:0006486; GO:0007165; GO:0008375; GO:0015012; GO:0015014; GO:0015020; GO:0016020; GO:0016021; GO:0016757; GO:0030154; GO:0033692; GO:0042328; GO:0043541; GO:0046872; GO:0046982; GO:0050508; GO:0050509; GO:0070062; GO:0005615; GO:0006044; GO:0042803; GO:0007275; GO:0016055; GO:0030206; GO:0030210; GO:0030513; GO:0045880; GO:0090263; GO:0007369; GO:0007411; GO:0007492; GO:0007498; GO:0021772; GO:0030176; GO:0072498; GO:0007420; GO:0001501;
TRINITY_GG_10726_c0_g1_i3.p1	426	EXT2_HUMAN Exostosin-2 (EC 2.4.1.224) (EC 2.4.1.225) (Glucuronosyl-N-acetylglucosaminyl-proteoglycan/N-acetylglucosaminyl-proteoglycan 4-alpha-N-acetylglucosaminyltransferase) (Multiple exostoses protein 2) (Putative tumor suppressor protein EXT2) 0.0	H0ZJ15_TAEGU Exostosin glycosyltransferase 2 0.0	CALBOR_R04217 Q93063/0.0/EXT2_HUMAN Exostosin-2 OS=Homo sapiens OX=9606 GN=EXT2 PE=1 SV=1 0.0	Exostosin family	IPR004263;	Golgi membrane; ossification; mesoderm formation; endoplasmic reticulum; endoplasmic reticulum membrane; Golgi apparatus; glycosaminoglycan biosynthetic process; protein glycosylation; signal transduction; acetylglucosaminyltransferase activity; heparan sulfate proteoglycan biosynthetic process; heparan sulfate proteoglycan biosynthetic process, polysaccharide chain biosynthetic process; glucuronosyltransferase activity; membrane; integral component of membrane; transferase activity, transferring glycosyl groups; cell differentiation; cellular polysaccharide biosynthetic process; heparan sulfate N-acetylglucosaminyltransferase activity; UDP-N-acetylglucosamine transferase complex; metal ion binding; protein heterodimerization activity; glucuronosyl-N-acetylglucosaminyl-proteoglycan 4-alpha-N-acetylglucosaminyltransferase activity; N-acetylglucosaminyl-proteoglycan 4-beta-glucuronosyltransferase activity; extracellular exosome; extracellular space; N-acetylglucosamine metabolic process; protein homodimerization activity; multicellular organism development; Wnt signaling pathway; chondroitin sulfate biosynthetic process; heparin biosynthetic process; positive regulation of BMP signaling pathway; positive regulation of smoothened signaling pathway; positive regulation of canonical Wnt signaling pathway; gastrulation; axon guidance; brain development; endoderm development; mesoderm development; olfactory bulb development; integral component of endoplasmic reticulum membrane; embryonic skeletal joint development; skeletal system development;	GO:0000139; GO:0001503; GO:0001707; GO:0005783; GO:0005789; GO:0005794; GO:0006024; GO:0006486; GO:0007165; GO:0008375; GO:0015012; GO:0015014; GO:0015020; GO:0016020; GO:0016021; GO:0016757; GO:0030154; GO:0033692; GO:0042328; GO:0043541; GO:0046872; GO:0046982; GO:0050508; GO:0050509; GO:0070062; GO:0005615; GO:0006044; GO:0042803; GO:0007275; GO:0016055; GO:0030206; GO:0030210; GO:0030513; GO:0045880; GO:0090263; GO:0007369; GO:0007411; GO:0007420; GO:0007492; GO:0007498; GO:0021772; GO:0030176; GO:0072498; GO:0001501;
TRINITY_GG_10726_c0_g1_i3.p2	117	-NA-	-NA-	-NA-	-NA-	-NA-	-NA-	-NA-
TRINITY_GG_10726_c0_g1_i4.p1	369	EXT2_HUMAN Exostosin-2 (EC 2.4.1.224) (EC 2.4.1.225) (Glucuronosyl-N-acetylglucosaminyl-proteoglycan/N-acetylglucosaminyl-proteoglycan 4-alpha-N-acetylglucosaminyltransferase) (Multiple exostoses protein 2) (Putative tumor suppressor protein EXT2) 0.0	H0ZJ15_TAEGU Exostosin glycosyltransferase 2 0.0	CALBOR_R04217 Q93063/0.0/EXT2_HUMAN Exostosin-2 OS=Homo sapiens OX=9606 GN=EXT2 PE=1 SV=1 0.0	Exostosin family	IPR004263;	Golgi membrane; ossification; mesoderm formation; endoplasmic reticulum; endoplasmic reticulum membrane; Golgi apparatus; glycosaminoglycan biosynthetic process; protein glycosylation; signal transduction; acetylglucosaminyltransferase activity; heparan sulfate proteoglycan biosynthetic process; heparan sulfate proteoglycan biosynthetic process, polysaccharide chain biosynthetic process; glucuronosyltransferase activity; membrane; integral component of membrane; transferase activity, transferring glycosyl groups; cell differentiation; cellular polysaccharide biosynthetic process; heparan sulfate N-acetylglucosaminyltransferase activity; UDP-N-acetylglucosamine transferase complex; metal ion binding; protein heterodimerization activity; glucuronosyl-N-acetylglucosaminyl-proteoglycan 4-alpha-N-acetylglucosaminyltransferase activity; N-acetylglucosaminyl-proteoglycan 4-beta-glucuronosyltransferase activity; extracellular exosome; extracellular space; N-acetylglucosamine metabolic process; protein homodimerization activity; multicellular organism development; Wnt signaling pathway; chondroitin sulfate biosynthetic process; heparin biosynthetic process; positive regulation of BMP signaling pathway; positive regulation of smoothened signaling pathway; positive regulation of canonical Wnt signaling pathway; gastrulation; axon guidance; brain development; endoderm development; mesoderm development; olfactory bulb development; integral component of endoplasmic reticulum membrane; embryonic skeletal joint development; skeletal system development;	GO:0000139; GO:0001503; GO:0001707; GO:0005783; GO:0005789; GO:0005794; GO:0006024; GO:0006486; GO:0007165; GO:0008375; GO:0015012; GO:0015014; GO:0015020; GO:0016020; GO:0016021; GO:0016757; GO:0030154; GO:0033692; GO:0042328; GO:0043541; GO:0046872; GO:0046982; GO:0050508; GO:0050509; GO:0070062; GO:0005615; GO:0006044; GO:0042803; GO:0007275; GO:0016055; GO:0030206; GO:0030210; GO:0030513; GO:0045880; GO:0090263; GO:0007369; GO:0007411; GO:0007420; GO:0007492; GO:0007498; GO:0021772; GO:0030176; GO:0072498; GO:0001501;
TRINITY_GG_10726_c0_g1_i5.p1	460	EXT2_HUMAN Exostosin-2 (EC 2.4.1.224) (EC 2.4.1.225) (Glucuronosyl-N-acetylglucosaminyl-proteoglycan/N-acetylglucosaminyl-proteoglycan 4-alpha-N-acetylglucosaminyltransferase) (Multiple exostoses protein 2) (Putative tumor suppressor protein EXT2) 0.0	H0ZJ15_TAEGU Exostosin glycosyltransferase 2 0.0	CALBOR_R04217 Q93063/0.0/EXT2_HUMAN Exostosin-2 OS=Homo sapiens OX=9606 GN=EXT2 PE=1 SV=1 0.0	Exostosin family	IPR029044; IPR015338; IPR004263;	Golgi membrane; ossification; mesoderm formation; endoplasmic reticulum; endoplasmic reticulum membrane; Golgi apparatus; glycosaminoglycan biosynthetic process; protein glycosylation; signal transduction; acetylglucosaminyltransferase activity; heparan sulfate proteoglycan biosynthetic process; heparan sulfate proteoglycan biosynthetic process, polysaccharide chain biosynthetic process; glucuronosyltransferase activity; membrane; integral component of membrane; transferase activity, transferring glycosyl groups; cell differentiation; cellular polysaccharide biosynthetic process; heparan sulfate N-acetylglucosaminyltransferase activity; UDP-N-acetylglucosamine transferase complex; metal ion binding; protein heterodimerization activity; glucuronosyl-N-acetylglucosaminyl-proteoglycan 4-alpha-N-acetylglucosaminyltransferase activity; N-acetylglucosaminyl-proteoglycan 4-beta-glucuronosyltransferase activity; extracellular exosome; protein homodimerization activity; extracellular space; N-acetylglucosamine metabolic process; multicellular organism development; Wnt signaling pathway; chondroitin sulfate biosynthetic process; heparin biosynthetic process; positive regulation of BMP signaling pathway; positive regulation of smoothened signaling pathway; positive regulation of canonical Wnt signaling pathway; integral component of endoplasmic reticulum membrane; gastrulation; axon guidance; endoderm development; mesoderm development; olfactory bulb development; embryonic skeletal joint development; brain development; germ cell migration; regulation of smoothened signaling pathway; glucuronyl-galactosyl-proteoglycan 4-alpha-N-acetylglucosaminyltransferase activity; glycosaminoglycan binding; UDP-N-acetylgalactosamine metabolic process; manganese ion binding; alpha-1,4-N-acetylgalactosaminyltransferase activity; glucuronylgalactosylproteoglycan 4-beta-N-acetylgalactosaminyltransferase activity;	GO:0000139; GO:0001503; GO:0001707; GO:0005783; GO:0005789; GO:0005794; GO:0006024; GO:0006486; GO:0007165; GO:0008375; GO:0015012; GO:0015014; GO:0015020; GO:0016020; GO:0016021; GO:0016757; GO:0030154; GO:0033692; GO:0042328; GO:0043541; GO:0046872; GO:0046982; GO:0050508; GO:0050509; GO:0070062; GO:0042803; GO:0005615; GO:0006044; GO:0007275; GO:0016055; GO:0030206; GO:0030210; GO:0030513; GO:0045880; GO:0090263; GO:0030176; GO:0007369; GO:0007411; GO:0007492; GO:0007498; GO:0021772; GO:0072498; GO:0007420; GO:0008354; GO:0008589; GO:0001888; GO:0005539; GO:0019276; GO:0030145; GO:0035248; GO:0047237;
TRINITY_GG_10726_c0_g1_i5.p2	121	-NA-	-NA-	-NA-	-NA-	-NA-	-NA-	-NA-
TRINITY_GG_10726_c0_g1_i7.p1	751	EXT2_HUMAN Exostosin-2 (EC 2.4.1.224) (EC 2.4.1.225) (Glucuronosyl-N-acetylglucosaminyl-proteoglycan/N-acetylglucosaminyl-proteoglycan 4-alpha-N-acetylglucosaminyltransferase) (Multiple exostoses protein 2) (Putative tumor suppressor protein EXT2) 0.0	H0ZJ15_TAEGU Exostosin glycosyltransferase 2 0.0	CALBOR_R04217 Q93063/0.0/EXT2_HUMAN Exostosin-2 OS=Homo sapiens OX=9606 GN=EXT2 PE=1 SV=1 0.0	Exostosin family	IPR029044; IPR015338; IPR004263;	Golgi membrane; ossification; mesoderm formation; endoplasmic reticulum; endoplasmic reticulum membrane; Golgi apparatus; glycosaminoglycan biosynthetic process; protein glycosylation; signal transduction; acetylglucosaminyltransferase activity; heparan sulfate proteoglycan biosynthetic process; heparan sulfate proteoglycan biosynthetic process, polysaccharide chain biosynthetic process; glucuronosyltransferase activity; membrane; integral component of membrane; transferase activity, transferring glycosyl groups; cell differentiation; cellular polysaccharide biosynthetic process; heparan sulfate N-acetylglucosaminyltransferase activity; UDP-N-acetylglucosamine transferase complex; metal ion binding; protein heterodimerization activity; glucuronosyl-N-acetylglucosaminyl-proteoglycan 4-alpha-N-acetylglucosaminyltransferase activity; N-acetylglucosaminyl-proteoglycan 4-beta-glucuronosyltransferase activity; extracellular exosome; extracellular space; N-acetylglucosamine metabolic process; protein homodimerization activity; multicellular organism development; Wnt signaling pathway; chondroitin sulfate biosynthetic process; heparin biosynthetic process; positive regulation of BMP signaling pathway; positive regulation of smoothened signaling pathway; positive regulation of canonical Wnt signaling pathway; integral component of endoplasmic reticulum membrane; gastrulation; axon guidance; brain development; endoderm development; mesoderm development; olfactory bulb development; embryonic skeletal joint development; glucuronyl-galactosyl-proteoglycan 4-alpha-N-acetylglucosaminyltransferase activity; glycosaminoglycan binding; UDP-N-acetylgalactosamine metabolic process; manganese ion binding; alpha-1,4-N-acetylgalactosaminyltransferase activity; glucuronylgalactosylproteoglycan 4-beta-N-acetylgalactosaminyltransferase activity;	GO:0000139; GO:0001503; GO:0001707; GO:0005783; GO:0005789; GO:0005794; GO:0006024; GO:0006486; GO:0007165; GO:0008375; GO:0015012; GO:0015014; GO:0015020; GO:0016020; GO:0016021; GO:0016757; GO:0030154; GO:0033692; GO:0042328; GO:0043541; GO:0046872; GO:0046982; GO:0050508; GO:0050509; GO:0070062; GO:0005615; GO:0006044; GO:0042803; GO:0007275; GO:0016055; GO:0030206; GO:0030210; GO:0030513; GO:0045880; GO:0090263; GO:0030176; GO:0007369; GO:0007411; GO:0007420; GO:0007492; GO:0007498; GO:0021772; GO:0072498; GO:0001888; GO:0005539; GO:0019276; GO:0030145; GO:0035248; GO:0047237;
TRINITY_GG_10726_c0_g1_i7.p2	121	-NA-	-NA-	-NA-	-NA-	-NA-	-NA-	-NA-
TRINITY_GG_10726_c10_g1_i1.p1	147	-NA-	-NA-	-NA-	-NA-	-NA-	-NA-	-NA-
TRINITY_GG_10726_c14_g1_i1.p1	100	-NA-	-NA-	-NA-	-NA-	-NA-	-NA-	-NA-
TRINITY_GG_10726_c16_g1_i1.p1	99	-NA-	-NA-	-NA-	-NA-	-NA-	-NA-	-NA-
TRINITY_GG_10726_c20_g1_i1.p1	102	-NA-	-NA-	-NA-	consensus disorder prediction	-NA-	-NA-	-NA-
TRINITY_GG_10726_c26_g1_i1.p1	131	-NA-	-NA-	-NA-	-NA-	-NA-	-NA-	-NA-
TRINITY_GG_10726_c26_g1_i1.p2	121	-NA-	-NA-	-NA-	-NA-	-NA-	-NA-	-NA-
TRINITY_GG_10726_c31_g1_i1.p1	110	-NA-	-NA-	-NA-	consensus disorder prediction	-NA-	-NA-	-NA-
TRINITY_GG_10726_c42_g1_i1.p1	139	-NA-	-NA-	-NA-	consensus disorder prediction	-NA-	-NA-	-NA-
TRINITY_GG_10726_c48_g1_i1.p1	126	1A1L1_HUMAN 1-aminocyclopropane-1-carboxylate synthase-like protein 1 (ACC synthase-like protein 1) 9.53e-65	H0ZIZ9_TAEGU Aminotran_1_2 domain-containing protein 2.71e-89	CALBOR_R08575 Q5E9H2/0.0/1A1L1_BOVIN 1-aminocyclopropane-1-carboxylate synthase-like protein 1 OS=Bos taurus OX=9913 GN=ACCS PE=2 SV=1 3.61e-86	Aminotransferase class I and II	IPR015422; IPR004839; IPR015424; IPR015421;	catalytic activity; pyridoxal phosphate binding; 1-aminocyclopropane-1-carboxylate biosynthetic process; identical protein binding; protein homodimerization activity; biosynthetic process; ethylene biosynthetic process; fruit ripening; 1-aminocyclopropane-1-carboxylate synthase activity; defense response; response to oxidative stress; response to wounding; response to mechanical stimulus; response to auxin; response to jasmonic acid; phloem or xylem histogenesis; cell division; transaminase activity;	GO:0003824; GO:0030170; GO:0042218; GO:0042802; GO:0042803; GO:0009058; GO:0009693; GO:0009835; GO:0016847; GO:0006952; GO:0006979; GO:0009611; GO:0009612; GO:0009733; GO:0009753; GO:0010087; GO:0051301; GO:0008483;
TRINITY_GG_10726_c4_g1_i1.p1	108	-NA-	-NA-	-NA-	-NA-	-NA-	-NA-	-NA-
TRINITY_GG_10726_c50_g1_i1.p1	115	-NA-	-NA-	-NA-	-NA-	-NA-	-NA-	-NA-
TRINITY_GG_10726_c51_g1_i1.p1	211	-NA-	-NA-	-NA-	consensus disorder prediction	-NA-	-NA-	-NA-
TRINITY_GG_10726_c51_g1_i1.p2	171	-NA-	-NA-	-NA-	consensus disorder prediction	-NA-	-NA-	-NA-
TRINITY_GG_10726_c51_g1_i1.p3	124	-NA-	-NA-	-NA-	consensus disorder prediction	-NA-	-NA-	-NA-
TRINITY_GG_10726_c54_g1_i1.p1	172	RTBS_DROME Probable RNA-directed DNA polymerase from transposon BS (EC 2.7.7.49) (Reverse transcriptase) 8.02e-10	-NA-	CALBOR_R15894 NA 1.06e-07	Reverse transcriptase (RNA-dependent DNA polymerase)	IPR000477;	RNA-directed DNA polymerase activity; transposition, DNA-mediated; endonuclease activity; extracellular region; pathogenesis; host cell;	GO:0003964; GO:0006313; GO:0004519; GO:0005576; GO:0009405; GO:0043657;
TRINITY_GG_10726_c54_g1_i1.p2	132	-NA-	-NA-	-NA-	-NA-	-NA-	-NA-	-NA-
TRINITY_GG_10726_c55_g1_i1.p1	100	1A1L1_HUMAN 1-aminocyclopropane-1-carboxylate synthase-like protein 1 (ACC synthase-like protein 1) 1.19e-42	H0ZIZ9_TAEGU Aminotran_1_2 domain-containing protein 1.36e-64	CALBOR_R08575 Q5E9H2/0.0/1A1L1_BOVIN 1-aminocyclopropane-1-carboxylate synthase-like protein 1 OS=Bos taurus OX=9913 GN=ACCS PE=2 SV=1 3.80e-70	-NA-	IPR015424; IPR015422;	catalytic activity; pyridoxal phosphate binding; 1-aminocyclopropane-1-carboxylate biosynthetic process; identical protein binding; protein homodimerization activity; biosynthetic process; ethylene biosynthetic process; response to cytokinin; fruit ripening; phloem or xylem histogenesis; 1-aminocyclopropane-1-carboxylate synthase activity; cell division; regulation of translation;	GO:0003824; GO:0030170; GO:0042218; GO:0042802; GO:0042803; GO:0009058; GO:0009693; GO:0009735; GO:0009835; GO:0010087; GO:0016847; GO:0051301; GO:0006417;
TRINITY_GG_10726_c59_g1_i1.p1	159	1A1L1_TAKRU 1-aminocyclopropane-1-carboxylate synthase-like protein 1 (ACC synthase-like protein 1) 2.65e-38	H0ZIZ9_TAEGU Aminotran_1_2 domain-containing protein 6.33e-95	CALBOR_R08575 Q5E9H2/0.0/1A1L1_BOVIN 1-aminocyclopropane-1-carboxylate synthase-like protein 1 OS=Bos taurus OX=9913 GN=ACCS PE=2 SV=1 4.44e-101	-NA-	IPR015424; IPR015422;	catalytic activity; pyridoxal phosphate binding; 1-aminocyclopropane-1-carboxylate biosynthetic process; biosynthetic process; identical protein binding; protein homodimerization activity; ethylene biosynthetic process; fruit ripening; 1-aminocyclopropane-1-carboxylate synthase activity; defense response; response to oxidative stress; response to wounding; response to mechanical stimulus; response to auxin; response to jasmonic acid; phloem or xylem histogenesis; cell division; oxidoreductase activity; regulation of translation;	GO:0003824; GO:0030170; GO:0042218; GO:0009058; GO:0042802; GO:0042803; GO:0009693; GO:0009835; GO:0016847; GO:0006952; GO:0006979; GO:0009611; GO:0009612; GO:0009733; GO:0009753; GO:0010087; GO:0051301; GO:0016491; GO:0006417;
TRINITY_GG_10726_c66_g1_i1.p1	123	-NA-	-NA-	-NA-	-NA-	-NA-	-NA-	-NA-
TRINITY_GG_10726_c69_g1_i1.p1	109	-NA-	-NA-	-NA-	-NA-	-NA-	-NA-	-NA-
TRINITY_GG_10726_c72_g1_i1.p1	123	-NA-	-NA-	-NA-	consensus disorder prediction	-NA-	-NA-	-NA-
TRINITY_GG_10726_c9_g1_i1.p1	144	-NA-	-NA-	-NA-	consensus disorder prediction	-NA-	-NA-	-NA-
TRINITY_GG_10726_c9_g1_i1.p2	123	-NA-	-NA-	-NA-	consensus disorder prediction	-NA-	-NA-	-NA-
TRINITY_GG_10727_c0_g1_i1.p1	265	CD82_HUMAN CD82 antigen (C33 antigen) (IA4) (Inducible membrane protein R2) (Metastasis suppressor Kangai-1) (Suppressor of tumorigenicity 6 protein) (Tetraspanin-27) (Tspan-27) (CD antigen CD82) 6.06e-106	H0ZJ29_TAEGU Tetraspanin 7.94e-162	CALBOR_R01093 O70352/2e-50/CD82_RAT CD82 antigen OS=Rattus norvegicus OX=10116 GN=Cd82 PE=1 SV=1 6.62e-110	Tetraspanin family	IPR018499; IPR000301; IPR018503; IPR008952;	plasma membrane; integral component of plasma membrane; extracellular exosome; immunological synapse; positive regulation of immunoglobulin production; regulation of humoral immune response; negative regulation of cell population proliferation; negative regulation of myeloid dendritic cell activation; defense response to protozoan; regulation of defense response to virus; membrane; cell migration; enzyme binding; protein maturation; establishment of protein localization to organelle; protein localization to plasma membrane; integral component of membrane; spermatogenesis; cell surface; regulation of gene expression; positive regulation of Notch signaling pathway; tetraspanin-enriched microdomain; activation of MAPK activity; virus receptor activity; immunological synapse formation; humoral immune response mediated by circulating immunoglobulin; positive regulation of inflammatory response to antigenic stimulus; integrin binding; myoblast fusion involved in skeletal muscle regeneration; cholesterol binding; basolateral plasma membrane; positive regulation of B cell proliferation; receptor internalization; regulation of protein stability; macrophage fusion; CD4-positive, alpha-beta T cell costimulation; MHC class II protein binding; positive regulation of 1-phosphatidylinositol 4-kinase activity; positive regulation of transcription by RNA polymerase II; positive regulation of peptidyl-tyrosine phosphorylation; positive regulation of B cell receptor signaling pathway; positive regulation of T cell receptor signaling pathway; protein localization to lysosome; positive regulation of protein exit from endoplasmic reticulum; cellular response to low-density lipoprotein particle stimulus; osteoclast fusion; positive regulation of receptor clustering; positive regulation of protein catabolic process in the vacuole; regulation of macrophage migration; positive regulation of adaptive immune memory response; transferrin receptor binding; positive regulation of T-helper 2 cell cytokine production; positive regulation of CD4-positive, alpha-beta T cell proliferation; positive regulation of T cell activation via T cell receptor contact with antigen bound to MHC molecule on antigen presenting cell; basement membrane; positive regulation of cell migration; T cell proliferation; wound healing, spreading of cells; positive regulation of endocytosis; cell adhesion; fusion of sperm to egg plasma membrane involved in single fertilization; external side of plasma membrane; paranodal junction assembly; protein-containing complex; sperm-egg recognition; negative regulation of cellular component movement; negative regulation of platelet aggregation;	GO:0005886; GO:0005887; GO:0070062; GO:0001772; GO:0002639; GO:0002920; GO:0008285; GO:0030886; GO:0042832; GO:0050688; GO:0016020; GO:0016477; GO:0019899; GO:0051604; GO:0072594; GO:0072659; GO:0016021; GO:0007283; GO:0009986; GO:0010468; GO:0045747; GO:0097197; GO:0000187; GO:0001618; GO:0001771; GO:0002455; GO:0002863; GO:0005178; GO:0014905; GO:0015485; GO:0016323; GO:0030890; GO:0031623; GO:0031647; GO:0034238; GO:0035783; GO:0042289; GO:0043128; GO:0045944; GO:0050731; GO:0050861; GO:0050862; GO:0061462; GO:0070863; GO:0071404; GO:0072675; GO:1903911; GO:1904352; GO:1905521; GO:1905676; GO:1990459; GO:2000553; GO:2000563; GO:2001190; GO:0005604; GO:0030335; GO:0042098; GO:0044319; GO:0045807; GO:0007155; GO:0007342; GO:0009897; GO:0030913; GO:0032991; GO:0035036; GO:0051271; GO:0090331;
TRINITY_GG_10727_c0_g1_i1.p2	105	-NA-	-NA-	-NA-	-NA-	-NA-	-NA-	-NA-
TRINITY_GG_10728_c0_g1_i1.p1	113	-NA-	-NA-	-NA-	-NA-	-NA-	-NA-	-NA-
TRINITY_GG_10734_c0_g1_i1.p1	108	-NA-	-NA-	-NA-	consensus disorder prediction	-NA-	-NA-	-NA-
TRINITY_GG_10736_c0_g1_i1.p1	101	-NA-	-NA-	-NA-	-NA-	-NA-	-NA-	-NA-
TRINITY_GG_10738_c0_g1_i1.p1	137	P5I11_BOVIN Tumor protein p53-inducible protein 11 (p53-induced gene 11 protein) 1.43e-92	H0ZJ42_TAEGU Uncharacterized protein 4.40e-94	CALBOR_R08115 Q0VCQ8/1e-51/P5I11_BOVIN Tumor protein p53-inducible protein 11 OS=Bos taurus OX=9913 GN=TP53I11 PE=2 SV=1 7.93e-54	Tumour protein p53-inducible protein 11	IPR028266;	integral component of membrane; negative regulation of cell population proliferation;	GO:0016021; GO:0008285;
TRINITY_GG_10738_c0_g1_i1.p2	114	-NA-	-NA-	-NA-	consensus disorder prediction	-NA-	-NA-	-NA-
TRINITY_GG_10738_c0_g1_i1.p3	99	-NA-	-NA-	-NA-	consensus disorder prediction	-NA-	-NA-	-NA-
TRINITY_GG_10739_c0_g1_i1.p1	107	-NA-	-NA-	-NA-	-NA-	-NA-	-NA-	-NA-
TRINITY_GG_10741_c0_g1_i1.p1	248	PRD11_HUMAN PR domain-containing protein 11 (EC 2.1.1.-) 2.58e-114	H0ZJ46_TAEGU PR/SET domain 11 6.65e-133	CALBOR_R03761 Q9NQV5/0.0/PRD11_HUMAN PR domain-containing protein 11 OS=Homo sapiens OX=9606 GN=PRDM11 PE=1 SV=2 2.77e-137	consensus disorder prediction	-NA-	RNA polymerase II regulatory region sequence-specific DNA binding; core promoter binding; chromatin binding; DNA-binding transcription factor activity; nucleus; cytosol; methyltransferase activity; negative regulation of cell growth; chromatin DNA binding; regulation of MAPK cascade; sequence-specific DNA binding; negative regulation of transcription, DNA-templated; positive regulation of transcription, DNA-templated; regulation of cell cycle; positive regulation of fibroblast apoptotic process; chromosome; synapsis; female gamete generation; recombination hotspot binding; positive regulation of reciprocal meiotic recombination; nucleosome positioning; histone-lysine N-methyltransferase activity; histone lysine methylation; histone methyltransferase activity (H3-K4 specific); protein homodimerization activity; negative regulation of apoptotic process; transcription regulatory region DNA binding; histone H3-K4 dimethylation; metal ion binding; histone methyltransferase activity (H3-K36 specific); male gamete generation; histone H3-K9 methylation; histone H3-K4 methylation; histone H3-K4 trimethylation; histone H3-K36 trimethylation; histone H3-K36 dimethylation; histone H3-K4 monomethylation; positive regulation of histone H3-K4 trimethylation; positive regulation of fertilization; double-strand break repair involved in meiotic recombination; positive regulation of histone H3-K36 trimethylation; chromatin; nucleoplasm; meiotic gene conversion; spermatogenesis; histone methylation; positive regulation of transcription by RNA polymerase II; positive regulation of meiosis I; DNA-binding transcription factor activity, RNA polymerase II-specific; RNA polymerase II core promoter sequence-specific DNA binding; regulation of gene expression; RNA polymerase II cis-regulatory region sequence-specific DNA binding; multicellular organism development; nuclear body; negative regulation of MAPK cascade; positive regulation of canonical Wnt signaling pathway; promoter-specific chromatin binding; regulation of stem cell division; death receptor binding; cytoplasm; transcription by RNA polymerase II; negative regulation of gene expression; cellular response to nutrient; cellular response to growth factor stimulus; histone methyltransferase binding; regulation of neural precursor cell proliferation; regulation of stem cell differentiation; DNA-binding transcription activator activity, RNA polymerase II-specific; histone methyltransferase complex; histone H4-R3 methylation; DNA binding; nucleic acid binding;	GO:0000977; GO:0001047; GO:0003682; GO:0003700; GO:0005634; GO:0005829; GO:0008168; GO:0030308; GO:0031490; GO:0043408; GO:0043565; GO:0045892; GO:0045893; GO:0051726; GO:2000271; GO:0005694; GO:0007129; GO:0007292; GO:0010844; GO:0010845; GO:0016584; GO:0018024; GO:0034968; GO:0042800; GO:0042803; GO:0043066; GO:0044212; GO:0044648; GO:0046872; GO:0046975; GO:0048232; GO:0051567; GO:0051568; GO:0080182; GO:0097198; GO:0097676; GO:0097692; GO:1905437; GO:1905516; GO:1990918; GO:2001255; GO:0000785; GO:0005654; GO:0006311; GO:0007283; GO:0016571; GO:0045944; GO:0060903; GO:0000981; GO:0000979; GO:0010468; GO:0000978; GO:0007275; GO:0016604; GO:0043409; GO:0090263; GO:1990841; GO:2000035; GO:0005123; GO:0005737; GO:0006366; GO:0010629; GO:0031670; GO:0071363; GO:1990226; GO:2000177; GO:2000736; GO:0001228; GO:0035097; GO:0043985; GO:0003677; GO:0003676;
TRINITY_GG_10741_c0_g1_i1.p2	193	PRD11_HUMAN PR domain-containing protein 11 (EC 2.1.1.-) 1.41e-115	H0ZJ46_TAEGU PR/SET domain 11 4.48e-134	CALBOR_R03761 Q9NQV5/0.0/PRD11_HUMAN PR domain-containing protein 11 OS=Homo sapiens OX=9606 GN=PRDM11 PE=1 SV=2 2.28e-138	consensus disorder prediction	-NA-	RNA polymerase II regulatory region sequence-specific DNA binding; core promoter binding; chromatin binding; DNA-binding transcription factor activity; nucleus; cytosol; methyltransferase activity; negative regulation of cell growth; chromatin DNA binding; regulation of MAPK cascade; sequence-specific DNA binding; negative regulation of transcription, DNA-templated; positive regulation of transcription, DNA-templated; regulation of cell cycle; positive regulation of fibroblast apoptotic process; chromosome; synapsis; female gamete generation; recombination hotspot binding; positive regulation of reciprocal meiotic recombination; nucleosome positioning; histone-lysine N-methyltransferase activity; histone lysine methylation; histone methyltransferase activity (H3-K4 specific); protein homodimerization activity; negative regulation of apoptotic process; transcription regulatory region DNA binding; histone H3-K4 dimethylation; metal ion binding; histone methyltransferase activity (H3-K36 specific); male gamete generation; histone H3-K9 methylation; histone H3-K4 methylation; histone H3-K4 trimethylation; histone H3-K36 trimethylation; histone H3-K36 dimethylation; histone H3-K4 monomethylation; positive regulation of histone H3-K4 trimethylation; positive regulation of fertilization; double-strand break repair involved in meiotic recombination; positive regulation of histone H3-K36 trimethylation; chromatin; nucleoplasm; meiotic gene conversion; spermatogenesis; histone methylation; positive regulation of transcription by RNA polymerase II; positive regulation of meiosis I; DNA-binding transcription factor activity, RNA polymerase II-specific; RNA polymerase II core promoter sequence-specific DNA binding; regulation of gene expression; RNA polymerase II cis-regulatory region sequence-specific DNA binding; multicellular organism development; nuclear body; negative regulation of MAPK cascade; positive regulation of canonical Wnt signaling pathway; promoter-specific chromatin binding; regulation of stem cell division; death receptor binding; cytoplasm; transcription by RNA polymerase II; negative regulation of gene expression; cellular response to nutrient; cellular response to growth factor stimulus; histone methyltransferase binding; regulation of neural precursor cell proliferation; regulation of stem cell differentiation; DNA-binding transcription activator activity, RNA polymerase II-specific; histone methyltransferase complex; histone H4-R3 methylation; DNA binding; nucleic acid binding;	GO:0000977; GO:0001047; GO:0003682; GO:0003700; GO:0005634; GO:0005829; GO:0008168; GO:0030308; GO:0031490; GO:0043408; GO:0043565; GO:0045892; GO:0045893; GO:0051726; GO:2000271; GO:0005694; GO:0007129; GO:0007292; GO:0010844; GO:0010845; GO:0016584; GO:0018024; GO:0034968; GO:0042800; GO:0042803; GO:0043066; GO:0044212; GO:0044648; GO:0046872; GO:0046975; GO:0048232; GO:0051567; GO:0051568; GO:0080182; GO:0097198; GO:0097676; GO:0097692; GO:1905437; GO:1905516; GO:1990918; GO:2001255; GO:0000785; GO:0005654; GO:0006311; GO:0007283; GO:0016571; GO:0045944; GO:0060903; GO:0000981; GO:0000979; GO:0010468; GO:0000978; GO:0007275; GO:0016604; GO:0043409; GO:0090263; GO:1990841; GO:2000035; GO:0005123; GO:0005737; GO:0006366; GO:0010629; GO:0031670; GO:0071363; GO:1990226; GO:2000177; GO:2000736; GO:0001228; GO:0035097; GO:0043985; GO:0003677; GO:0003676;
TRINITY_GG_10741_c17_g1_i1.p1	124	PRD11_MOUSE PR domain-containing protein 11 (EC 2.1.1.-) 1.05e-68	H0ZJ46_TAEGU PR/SET domain 11 3.90e-78	CALBOR_R03761 Q9NQV5/0.0/PRD11_HUMAN PR domain-containing protein 11 OS=Homo sapiens OX=9606 GN=PRDM11 PE=1 SV=2 2.85e-87	consensus disorder prediction	IPR001214;	RNA polymerase II regulatory region sequence-specific DNA binding; core promoter binding; chromatin binding; DNA-binding transcription factor activity; nucleus; cytosol; methyltransferase activity; negative regulation of cell growth; chromatin DNA binding; regulation of MAPK cascade; sequence-specific DNA binding; negative regulation of transcription, DNA-templated; positive regulation of transcription, DNA-templated; regulation of cell cycle; positive regulation of fibroblast apoptotic process; RNA polymerase II core promoter sequence-specific DNA binding; chromosome; synapsis; female gamete generation; regulation of gene expression; recombination hotspot binding; histone lysine methylation; histone methyltransferase activity (H3-K4 specific); protein homodimerization activity; negative regulation of apoptotic process; histone H3-K4 dimethylation; metal ion binding; histone methyltransferase activity (H3-K36 specific); male gamete generation; histone H3-K9 methylation; histone H3-K4 methylation; histone H3-K4 trimethylation; histone H3-K36 trimethylation; histone H3-K36 dimethylation; histone H3-K4 monomethylation; positive regulation of histone H3-K4 trimethylation; positive regulation of fertilization; double-strand break repair involved in meiotic recombination; positive regulation of histone H3-K36 trimethylation; positive regulation of reciprocal meiotic recombination; nucleosome positioning; histone-lysine N-methyltransferase activity; transcription regulatory region DNA binding; chromatin; nucleoplasm; meiotic gene conversion; spermatogenesis; histone methylation; positive regulation of transcription by RNA polymerase II; positive regulation of meiosis I; negative regulation of transcription by RNA polymerase II; RNA polymerase II cis-regulatory region sequence-specific DNA binding; DNA-binding transcription factor activity, RNA polymerase II-specific; DNA-binding transcription repressor activity, RNA polymerase II-specific; morphogenesis of a branching structure; maternal placenta development; adaptive immune response; heart valve development; ventricular septum development; cytoplasm; germ cell development; post-embryonic development; positive regulation of gene expression; regulation of natural killer cell differentiation; regulation of extrathymic T cell differentiation; aorta development; regulation of cell population proliferation; eye photoreceptor cell development; histone deacetylase binding; innate immune response; cell fate commitment; artery morphogenesis; regulation of NK T cell differentiation; intestinal epithelial cell development; trophoblast giant cell differentiation; coronary vasculature development; sebum secreting cell proliferation; promoter-specific chromatin binding; in utero embryonic development; embryonic placenta development; cardiac septum development; negative regulation of gene expression; negative regulation of B cell proliferation; negative regulation of lipopolysaccharide-mediated signaling pathway; positive regulation of B cell differentiation; multicellular organism development; nuclear body; negative regulation of MAPK cascade; positive regulation of canonical Wnt signaling pathway; regulation of stem cell division; nucleic acid binding; DNA binding; transcription by RNA polymerase II; histone methyltransferase binding; neurogenesis; negative regulation of smooth muscle cell differentiation; cell morphogenesis; cell fate specification; RNA binding; fertilization; germ-line stem cell population maintenance; histone H3-R26 methylation; regulation of gene expression, epigenetic; negative regulation of fibroblast growth factor receptor signaling pathway; regulation of DNA methylation; homeostasis of number of cells within a tissue; positive regulation of flagellated sperm motility; positive regulation of stem cell population maintenance; protein binding;	GO:0000977; GO:0001047; GO:0003682; GO:0003700; GO:0005634; GO:0005829; GO:0008168; GO:0030308; GO:0031490; GO:0043408; GO:0043565; GO:0045892; GO:0045893; GO:0051726; GO:2000271; GO:0000979; GO:0005694; GO:0007129; GO:0007292; GO:0010468; GO:0010844; GO:0034968; GO:0042800; GO:0042803; GO:0043066; GO:0044648; GO:0046872; GO:0046975; GO:0048232; GO:0051567; GO:0051568; GO:0080182; GO:0097198; GO:0097676; GO:0097692; GO:1905437; GO:1905516; GO:1990918; GO:2001255; GO:0010845; GO:0016584; GO:0018024; GO:0044212; GO:0000785; GO:0005654; GO:0006311; GO:0007283; GO:0016571; GO:0045944; GO:0060903; GO:0000122; GO:0000978; GO:0000981; GO:0001227; GO:0001763; GO:0001893; GO:0002250; GO:0003170; GO:0003281; GO:0005737; GO:0007281; GO:0009791; GO:0010628; GO:0032823; GO:0033082; GO:0035904; GO:0042127; GO:0042462; GO:0042826; GO:0045087; GO:0045165; GO:0048844; GO:0051136; GO:0060576; GO:0060707; GO:0060976; GO:1990654; GO:1990841; GO:0001701; GO:0001892; GO:0003279; GO:0010629; GO:0030889; GO:0031665; GO:0045579; GO:0007275; GO:0016604; GO:0043409; GO:0090263; GO:2000035; GO:0003676; GO:0003677; GO:0006366; GO:1990226; GO:0022008; GO:0051151; GO:0000902; GO:0001708; GO:0003723; GO:0009566; GO:0030718; GO:0034972; GO:0040029; GO:0040037; GO:0044030; GO:0048873; GO:1902093; GO:1902459; GO:0005515;
TRINITY_GG_10741_c4_g1_i1.p1	180	-NA-	-NA-	-NA-	-NA-	-NA-	-NA-	-NA-
TRINITY_GG_10741_c4_g1_i1.p2	180	MYPOP_HUMAN Myb-related transcription factor, partner of profilin (Myb-related protein p42POP) (Partner of profilin) 8.58e-07	-NA-	CALBOR_R14833 Q96NA8/2e-18/TSNA1_HUMAN t-SNARE domain-containing protein 1 OS=Homo sapiens OX=9606 GN=TSNARE1 PE=1 SV=2 7.87e-09	Myb/SANT-like DNA-binding domain	IPR028002;	RNA polymerase II cis-regulatory region sequence-specific DNA binding; DNA-binding transcription factor activity, RNA polymerase II-specific; DNA-binding transcription repressor activity, RNA polymerase II-specific; nucleus; protein homodimerization activity; negative regulation of transcription by RNA polymerase II; DNA binding; DNA-binding transcription factor activity; regulation of transcription by RNA polymerase II;	GO:0000978; GO:0000981; GO:0001227; GO:0005634; GO:0042803; GO:0000122; GO:0003677; GO:0003700; GO:0006357;
TRINITY_GG_10742_c0_g1_i1.p1	126	ZN862_HUMAN Zinc finger protein 862 1.92e-07	-NA-	-NA-	-NA-	-NA-	nucleic acid binding; nucleus; regulation of transcription, DNA-templated; metal ion binding; protein dimerization activity;	GO:0003676; GO:0005634; GO:0006355; GO:0046872; GO:0046983;
TRINITY_GG_10744_c0_g1_i2.p1	195	-NA-	-NA-	-NA-	consensus disorder prediction	-NA-	-NA-	-NA-
TRINITY_GG_10744_c0_g1_i2.p2	166	-NA-	-NA-	-NA-	consensus disorder prediction	-NA-	-NA-	-NA-
TRINITY_GG_10744_c0_g1_i3.p1	115	-NA-	-NA-	-NA-	consensus disorder prediction	-NA-	-NA-	-NA-
TRINITY_GG_10744_c0_g1_i4.p1	195	-NA-	-NA-	-NA-	consensus disorder prediction	-NA-	-NA-	-NA-
TRINITY_GG_10744_c0_g1_i4.p2	166	-NA-	-NA-	-NA-	consensus disorder prediction	-NA-	-NA-	-NA-
TRINITY_GG_10744_c0_g1_i5.p1	196	-NA-	-NA-	-NA-	consensus disorder prediction	-NA-	-NA-	-NA-
TRINITY_GG_10744_c0_g1_i5.p2	167	-NA-	-NA-	-NA-	consensus disorder prediction	-NA-	-NA-	-NA-
TRINITY_GG_10744_c1_g1_i3.p1	234	-NA-	-NA-	-NA-	consensus disorder prediction	-NA-	-NA-	-NA-
TRINITY_GG_10744_c1_g1_i3.p2	105	-NA-	-NA-	-NA-	consensus disorder prediction	-NA-	-NA-	-NA-
TRINITY_GG_10744_c1_g1_i5.p1	189	-NA-	-NA-	-NA-	-NA-	-NA-	-NA-	-NA-
TRINITY_GG_10744_c1_g1_i5.p2	105	-NA-	-NA-	-NA-	consensus disorder prediction	-NA-	-NA-	-NA-
TRINITY_GG_10744_c3_g1_i4.p1	119	-NA-	-NA-	-NA-	consensus disorder prediction	-NA-	-NA-	-NA-
TRINITY_GG_10744_c3_g1_i9.p1	119	-NA-	-NA-	-NA-	consensus disorder prediction	-NA-	-NA-	-NA-
TRINITY_GG_10744_c4_g1_i1.p1	197	-NA-	-NA-	-NA-	consensus disorder prediction	-NA-	-NA-	-NA-
TRINITY_GG_10744_c4_g1_i1.p2	168	-NA-	-NA-	-NA-	-NA-	-NA-	-NA-	-NA-
TRINITY_GG_10744_c4_g1_i1.p3	138	-NA-	-NA-	-NA-	consensus disorder prediction	-NA-	-NA-	-NA-
TRINITY_GG_10744_c4_g1_i2.p1	139	-NA-	-NA-	-NA-	consensus disorder prediction	-NA-	-NA-	-NA-
TRINITY_GG_10744_c6_g1_i1.p1	145	-NA-	-NA-	-NA-	-NA-	-NA-	-NA-	-NA-
TRINITY_GG_10744_c9_g1_i1.p1	99	-NA-	-NA-	-NA-	-NA-	-NA-	-NA-	-NA-
TRINITY_GG_10744_c9_g1_i1.p2	99	-NA-	-NA-	-NA-	-NA-	-NA-	-NA-	-NA-
TRINITY_GG_10745_c0_g1_i1.p1	433	PRS7_XENLA 26S proteasome regulatory subunit 7 (26S proteasome AAA-ATPase subunit RPT1) (Proteasome 26S subunit ATPase 2) (Protein MSS1) (xMSS1) 0.0	H0YX12_TAEGU AAA domain-containing protein 0.0	CALBOR_R00366 P62198/0.0/PRS8_RAT 26S proteasome regulatory subunit 8 OS=Rattus norvegicus OX=10116 GN=Psmc5 PE=1 SV=1 3.03e-119	ATPase family associated with various cellular activities (AAA)	IPR003593; IPR027417; IPR003960; IPR003959; IPR005937;	proteasome complex; ATP binding; nucleus; cytoplasm; ubiquitin-dependent protein catabolic process; ATPase activity; proteasome accessory complex; proteasome-activating ATPase activity; P-body; cytosol; transcription factor binding; proteasome regulatory particle, base subcomplex; TBP-class protein binding; cytoplasmic ribonucleoprotein granule; dendritic spine; positive regulation of RNA polymerase II transcriptional preinitiation complex assembly; MAPK cascade; protein polyubiquitination; osteoblast differentiation; stimulatory C-type lectin receptor signaling pathway; antigen processing and presentation of exogenous peptide antigen via MHC class I, TAP-dependent; extracellular region; nucleoplasm; regulation of cellular amino acid metabolic process; negative regulation of G2/M transition of mitotic cell cycle; membrane; protein deubiquitination; anaphase-promoting complex-dependent catabolic process; SCF-dependent proteasomal ubiquitin-dependent protein catabolic process; tumor necrosis factor-mediated signaling pathway; secretory granule lumen; NIK/NF-kappaB signaling; Fc-epsilon receptor signaling pathway; proteasome-mediated ubiquitin-dependent protein catabolic process; neutrophil degranulation; regulation of mRNA stability; post-translational protein modification; T cell receptor signaling pathway; transmembrane transport; Wnt signaling pathway, planar cell polarity pathway; regulation of transcription from RNA polymerase II promoter in response to hypoxia; interleukin-1-mediated signaling pathway; negative regulation of canonical Wnt signaling pathway; positive regulation of canonical Wnt signaling pathway; regulation of mitotic cell cycle phase transition; regulation of hematopoietic stem cell differentiation; ficolin-1-rich granule lumen; protein catabolic process; plasma membrane; hydrolase activity; ubiquitin-dependent ERAD pathway; identical protein binding; modulation by host of viral transcription; positive regulation of transcription by RNA polymerase II; metalloendopeptidase activity; m-AAA complex; axonogenesis; neuromuscular junction development; mitochondrial fusion; zinc ion binding; protein autoprocessing; nerve development; mitochondrial protein processing; calcium import into the mitochondrion; regulation of multicellular organism growth; cristae formation; myelination; muscle fiber development; mitochondrial calcium ion homeostasis; righting reflex; lipid droplet; double-strand break repair; NADH metabolic process; activation of cysteine-type endopeptidase activity involved in apoptotic process; cytoplasmic stress granule; positive regulation of mitochondrial membrane potential; protein ubiquitination; protein N-linked glycosylation via asparagine; viral genome replication; protein phosphatase binding; protein domain specific binding; translesion synthesis; retrograde protein transport, ER to cytosol; positive regulation of protein complex assembly; ubiquitin protein ligase binding; positive regulation of proteasomal ubiquitin-dependent protein catabolic process; endosome to lysosome transport via multivesicular body sorting pathway; VCP-NPL4-UFD1 AAA ATPase complex; protein hexamerization; cellular response to heat; stress granule disassembly; deubiquitinase activator activity; site of double-strand break; K48-linked polyubiquitin modification-dependent protein binding; Derlin-1 retrotranslocation complex; MHC class I protein binding; ADP binding; synapse; ATP metabolic process; perinuclear region of cytoplasm; endoplasmic reticulum stress-induced pre-emptive quality control; aggresome assembly; ER-associated misfolded protein catabolic process; flavin adenine dinucleotide catabolic process; autophagosome maturation; positive regulation of Lys63-specific deubiquitinase activity; regulation of aerobic respiration; cellular response to arsenite ion; positive regulation of oxidative phosphorylation; BAT3 complex binding; ATPase complex; ubiquitin-specific protease binding; VCP-NSFL1C complex; positive regulation of ATP biosynthetic process; brain development; nuclear exosome (RNase complex); telomerase holoenzyme complex; nucleolus; rRNA processing; positive regulation of protein binding; ribosomal large subunit biogenesis; positive regulation of telomerase activity; regulation of protein localization to nucleolus; preribosome binding;	GO:0000502; GO:0005524; GO:0005634; GO:0005737; GO:0006511; GO:0016887; GO:0022624; GO:0036402; GO:0000932; GO:0005829; GO:0008134; GO:0008540; GO:0017025; GO:0036464; GO:0043197; GO:0045899; GO:0000165; GO:0000209; GO:0001649; GO:0002223; GO:0002479; GO:0005576; GO:0005654; GO:0006521; GO:0010972; GO:0016020; GO:0016579; GO:0031145; GO:0031146; GO:0033209; GO:0034774; GO:0038061; GO:0038095; GO:0043161; GO:0043312; GO:0043488; GO:0043687; GO:0050852; GO:0055085; GO:0060071; GO:0061418; GO:0070498; GO:0090090; GO:0090263; GO:1901990; GO:1902036; GO:1904813; GO:0030163; GO:0005886; GO:0016787; GO:0030433; GO:0042802; GO:0043921; GO:0045944; GO:0004222; GO:0005745; GO:0007409; GO:0007528; GO:0008053; GO:0008270; GO:0016540; GO:0021675; GO:0034982; GO:0036444; GO:0040014; GO:0042407; GO:0042552; GO:0048747; GO:0051560; GO:0060013; GO:0005811; GO:0006302; GO:0006734; GO:0006919; GO:0010494; GO:0010918; GO:0016567; GO:0018279; GO:0019079; GO:0019903; GO:0019904; GO:0019985; GO:0030970; GO:0031334; GO:0031625; GO:0032436; GO:0032510; GO:0034098; GO:0034214; GO:0034605; GO:0035617; GO:0035800; GO:0035861; GO:0036435; GO:0036513; GO:0042288; GO:0043531; GO:0045202; GO:0046034; GO:0048471; GO:0061857; GO:0070842; GO:0071712; GO:0072389; GO:0097352; GO:1903007; GO:1903715; GO:1903843; GO:1903862; GO:1904288; GO:1904949; GO:1990381; GO:1990730; GO:2001171; GO:0007420; GO:0000176; GO:0005697; GO:0005730; GO:0006364; GO:0032092; GO:0042273; GO:0051973; GO:1904749; GO:1990275;
TRINITY_GG_10745_c0_g1_i1.p2	317	S26A5_MOUSE Prestin (Solute carrier family 26 member 5) 4.45e-118	H0YX90_TAEGU STAS domain-containing protein 0.0	CALBOR_R11838 Q8CIW6/0.0/S26A6_MOUSE Solute carrier family 26 member 6 OS=Mus musculus OX=10090 GN=Slc26a6 PE=1 SV=2 1.31e-71	Sulfate permease family	IPR002645; IPR036513; IPR011547;	response to ischemia; cytoplasm; plasma membrane; integral component of plasma membrane; sensory perception of sound; transcription factor binding; secondary active sulfate transmembrane transporter activity; regulation of cell shape; response to salicylic acid; response to auditory stimulus; bicarbonate transmembrane transporter activity; chloride transmembrane transporter activity; sulfate transmembrane transporter activity; anion:anion antiporter activity; fructose transmembrane transport; basolateral plasma membrane; lateral plasma membrane; oxalate transmembrane transporter activity; spectrin binding; ion transmembrane transport; negative regulation of ion transmembrane transport; response to potassium ion; regulation of membrane potential; protein homodimerization activity; positive regulation of cell size; protein tetramerization; cochlea development; response to thyroid hormone; anion transmembrane transport; response to salt; chloride transmembrane transport; positive regulation of cell motility; motor activity; response to drug; integral component of membrane; chloride channel activity; cell; endoplasmic reticulum; chloride transport; sulfate transport; vesicle membrane; formate transmembrane transporter activity; efflux transmembrane transporter activity; formate efflux transmembrane transporter activity; bicarbonate transport; formate transport; mannitol transport; membrane; apical plasma membrane; oxalate transport; PDZ domain binding; transepithelial chloride transport; cytoplasmic vesicle membrane; brush border membrane; vesicle; chloride channel complex; angiotensin-activated signaling pathway; epithelial fluid transport; oxalic acid secretion; sperm capacitation; intestinal absorption; regulation of intracellular pH; intracellular pH elevation; protein kinase C signaling; transepithelial transport; cellular response to cAMP; cellular response to fructose stimulus; cellular response to interferon-gamma; sperm midpiece; positive regulation of dipeptide transmembrane transport; ion transport; DNA-binding transcription factor activity; transcription coregulator activity; transporter activity; anion transport; excretion; membrane hyperpolarization; regulation of pH; iodide transmembrane transporter activity; inorganic anion transport; regulation of protein localization; extracellular exosome; neuron migration; regulation of protein phosphorylation; G protein-coupled receptor activity; calcium ion binding; homophilic cell adhesion via plasma membrane adhesion molecules; axonal fasciculation; dopaminergic neuron axon guidance; serotonergic neuron axon guidance; cilium assembly; planar cell polarity pathway involved in axon guidance; cell surface; positive regulation of gene expression; ATPase binding; ossification; gastric acid secretion;	GO:0002931; GO:0005737; GO:0005886; GO:0005887; GO:0007605; GO:0008134; GO:0008271; GO:0008360; GO:0009751; GO:0010996; GO:0015106; GO:0015108; GO:0015116; GO:0015301; GO:0015755; GO:0016323; GO:0016328; GO:0019531; GO:0030507; GO:0034220; GO:0034766; GO:0035864; GO:0042391; GO:0042803; GO:0045793; GO:0051262; GO:0090102; GO:0097066; GO:0098656; GO:1902074; GO:1902476; GO:2000147; GO:0003774; GO:0042493; GO:0016021; GO:0005254; GO:0005623; GO:0005783; GO:0006821; GO:0008272; GO:0012506; GO:0015499; GO:0015562; GO:0015660; GO:0015701; GO:0015724; GO:0015797; GO:0016020; GO:0016324; GO:0019532; GO:0030165; GO:0030321; GO:0030659; GO:0031526; GO:0031982; GO:0034707; GO:0038166; GO:0042045; GO:0046724; GO:0048240; GO:0050892; GO:0051453; GO:0051454; GO:0070528; GO:0070633; GO:0071320; GO:0071332; GO:0071346; GO:0097225; GO:2001150; GO:0006811; GO:0003700; GO:0003712; GO:0005215; GO:0006820; GO:0007588; GO:0060081; GO:0006885; GO:0015111; GO:0015698; GO:0032880; GO:0070062; GO:0001764; GO:0001932; GO:0004930; GO:0005509; GO:0007156; GO:0007413; GO:0036514; GO:0036515; GO:0060271; GO:1904938; GO:0009986; GO:0010628; GO:0051117; GO:0001503; GO:0001696;
TRINITY_GG_10745_c0_g1_i1.p3	265	-NA-	-NA-	-NA-	-NA-	-NA-	-NA-	-NA-
TRINITY_GG_10745_c0_g1_i1.p4	201	S26A5_HUMAN Prestin (Solute carrier family 26 member 5) 4.40e-29	H0YX90_TAEGU STAS domain-containing protein 4.27e-61	CALBOR_R03635 O43511/0.0/S26A4_HUMAN Pendrin OS=Homo sapiens OX=9606 GN=SLC26A4 PE=1 SV=1 4.43e-21	consensus disorder prediction	-NA-	response to ischemia; cytoplasm; integral component of plasma membrane; sensory perception of sound; transcription factor binding; secondary active sulfate transmembrane transporter activity; regulation of cell shape; response to salicylic acid; response to auditory stimulus; bicarbonate transmembrane transporter activity; chloride transmembrane transporter activity; sulfate transmembrane transporter activity; anion:anion antiporter activity; fructose transmembrane transport; basolateral plasma membrane; lateral plasma membrane; oxalate transmembrane transporter activity; spectrin binding; negative regulation of ion transmembrane transport; response to potassium ion; regulation of membrane potential; protein homodimerization activity; positive regulation of cell size; protein tetramerization; cochlea development; response to thyroid hormone; response to salt; positive regulation of cell motility; plasma membrane; ion transmembrane transport; anion transmembrane transport; chloride transmembrane transport; motor activity; response to drug; integral component of membrane; regulation of pH; iodide transmembrane transporter activity; inorganic anion transport; apical plasma membrane; brush border membrane; regulation of protein localization; extracellular exosome; anion transmembrane transporter activity; animal organ morphogenesis; membrane; ion transport; sulfate transport; chloride channel activity; anion transport; chloride transport; cell surface; positive regulation of gene expression; bicarbonate transport; ATPase binding; cell; sperm capacitation; intracellular pH elevation; membrane hyperpolarization; cellular response to cAMP; sperm midpiece; neuron migration; regulation of protein phosphorylation; G protein-coupled receptor activity; calcium ion binding; homophilic cell adhesion via plasma membrane adhesion molecules; axonal fasciculation; dopaminergic neuron axon guidance; serotonergic neuron axon guidance; cilium assembly; planar cell polarity pathway involved in axon guidance; ossification;	GO:0002931; GO:0005737; GO:0005887; GO:0007605; GO:0008134; GO:0008271; GO:0008360; GO:0009751; GO:0010996; GO:0015106; GO:0015108; GO:0015116; GO:0015301; GO:0015755; GO:0016323; GO:0016328; GO:0019531; GO:0030507; GO:0034766; GO:0035864; GO:0042391; GO:0042803; GO:0045793; GO:0051262; GO:0090102; GO:0097066; GO:1902074; GO:2000147; GO:0005886; GO:0034220; GO:0098656; GO:1902476; GO:0003774; GO:0042493; GO:0016021; GO:0006885; GO:0015111; GO:0015698; GO:0016324; GO:0031526; GO:0032880; GO:0070062; GO:0008509; GO:0009887; GO:0016020; GO:0006811; GO:0008272; GO:0005254; GO:0006820; GO:0006821; GO:0009986; GO:0010628; GO:0015701; GO:0051117; GO:0005623; GO:0048240; GO:0051454; GO:0060081; GO:0071320; GO:0097225; GO:0001764; GO:0001932; GO:0004930; GO:0005509; GO:0007156; GO:0007413; GO:0036514; GO:0036515; GO:0060271; GO:1904938; GO:0001503;
TRINITY_GG_10745_c0_g1_i1.p5	148	-NA-	-NA-	-NA-	-NA-	-NA-	-NA-	-NA-
TRINITY_GG_10745_c0_g1_i1.p6	119	S26A5_RAT Prestin (Solute carrier family 26 member 5) 3.59e-35	H0YX90_TAEGU STAS domain-containing protein 6.38e-51	CALBOR_R04941 P40879/0.0/S26A3_HUMAN Chloride anion exchanger OS=Homo sapiens OX=9606 GN=SLC26A3 PE=1 SV=1 5.55e-26	Sulfate permease family	IPR011547; IPR018045;	response to ischemia; motor activity; cytoplasm; integral component of plasma membrane; sensory perception of sound; transcription factor binding; secondary active sulfate transmembrane transporter activity; regulation of cell shape; response to salicylic acid; response to auditory stimulus; bicarbonate transmembrane transporter activity; chloride transmembrane transporter activity; sulfate transmembrane transporter activity; anion:anion antiporter activity; fructose transmembrane transport; basolateral plasma membrane; lateral plasma membrane; oxalate transmembrane transporter activity; spectrin binding; ion transmembrane transport; negative regulation of ion transmembrane transport; response to potassium ion; regulation of membrane potential; response to drug; protein homodimerization activity; positive regulation of cell size; protein tetramerization; cochlea development; response to thyroid hormone; anion transmembrane transport; response to salt; chloride transmembrane transport; positive regulation of cell motility; plasma membrane; integral component of membrane; chloride channel activity; cell; endoplasmic reticulum; ion transport; chloride transport; sulfate transport; vesicle membrane; formate transmembrane transporter activity; efflux transmembrane transporter activity; formate efflux transmembrane transporter activity; bicarbonate transport; formate transport; mannitol transport; membrane; apical plasma membrane; oxalate transport; PDZ domain binding; transepithelial chloride transport; cytoplasmic vesicle membrane; brush border membrane; vesicle; chloride channel complex; angiotensin-activated signaling pathway; epithelial fluid transport; oxalic acid secretion; sperm capacitation; intestinal absorption; regulation of intracellular pH; intracellular pH elevation; protein kinase C signaling; transepithelial transport; cellular response to cAMP; cellular response to fructose stimulus; cellular response to interferon-gamma; sperm midpiece; positive regulation of dipeptide transmembrane transport; regulation of pH; iodide transmembrane transporter activity; inorganic anion transport; regulation of protein localization; extracellular exosome; anion transmembrane transporter activity; animal organ morphogenesis; DNA-binding transcription factor activity; transcription coregulator activity; transporter activity; anion transport; excretion; membrane hyperpolarization; neuron migration; regulation of protein phosphorylation; G protein-coupled receptor activity; calcium ion binding; homophilic cell adhesion via plasma membrane adhesion molecules; axonal fasciculation; dopaminergic neuron axon guidance; serotonergic neuron axon guidance; cilium assembly; planar cell polarity pathway involved in axon guidance; cell surface; positive regulation of gene expression; ATPase binding; gastric acid secretion; ossification;	GO:0002931; GO:0003774; GO:0005737; GO:0005887; GO:0007605; GO:0008134; GO:0008271; GO:0008360; GO:0009751; GO:0010996; GO:0015106; GO:0015108; GO:0015116; GO:0015301; GO:0015755; GO:0016323; GO:0016328; GO:0019531; GO:0030507; GO:0034220; GO:0034766; GO:0035864; GO:0042391; GO:0042493; GO:0042803; GO:0045793; GO:0051262; GO:0090102; GO:0097066; GO:0098656; GO:1902074; GO:1902476; GO:2000147; GO:0005886; GO:0016021; GO:0005254; GO:0005623; GO:0005783; GO:0006811; GO:0006821; GO:0008272; GO:0012506; GO:0015499; GO:0015562; GO:0015660; GO:0015701; GO:0015724; GO:0015797; GO:0016020; GO:0016324; GO:0019532; GO:0030165; GO:0030321; GO:0030659; GO:0031526; GO:0031982; GO:0034707; GO:0038166; GO:0042045; GO:0046724; GO:0048240; GO:0050892; GO:0051453; GO:0051454; GO:0070528; GO:0070633; GO:0071320; GO:0071332; GO:0071346; GO:0097225; GO:2001150; GO:0006885; GO:0015111; GO:0015698; GO:0032880; GO:0070062; GO:0008509; GO:0009887; GO:0003700; GO:0003712; GO:0005215; GO:0006820; GO:0007588; GO:0060081; GO:0001764; GO:0001932; GO:0004930; GO:0005509; GO:0007156; GO:0007413; GO:0036514; GO:0036515; GO:0060271; GO:1904938; GO:0009986; GO:0010628; GO:0051117; GO:0001696; GO:0001503;
TRINITY_GG_10745_c0_g1_i1.p7	118	-NA-	-NA-	-NA-	consensus disorder prediction	-NA-	-NA-	-NA-
TRINITY_GG_10745_c0_g1_i1.p8	104	-NA-	-NA-	-NA-	-NA-	-NA-	-NA-	-NA-
TRINITY_GG_10745_c0_g1_i1.p9	103	-NA-	-NA-	-NA-	-NA-	-NA-	-NA-	-NA-
TRINITY_GG_10745_c0_g1_i13.p1	433	PRS7_XENLA 26S proteasome regulatory subunit 7 (26S proteasome AAA-ATPase subunit RPT1) (Proteasome 26S subunit ATPase 2) (Protein MSS1) (xMSS1) 0.0	H0YX12_TAEGU AAA domain-containing protein 0.0	CALBOR_R00366 P62198/0.0/PRS8_RAT 26S proteasome regulatory subunit 8 OS=Rattus norvegicus OX=10116 GN=Psmc5 PE=1 SV=1 3.03e-119	ATPase family associated with various cellular activities (AAA)	IPR003593; IPR027417; IPR003960; IPR003959; IPR005937;	proteasome complex; ATP binding; nucleus; cytoplasm; ubiquitin-dependent protein catabolic process; ATPase activity; proteasome accessory complex; proteasome-activating ATPase activity; P-body; cytosol; transcription factor binding; proteasome regulatory particle, base subcomplex; TBP-class protein binding; cytoplasmic ribonucleoprotein granule; dendritic spine; positive regulation of RNA polymerase II transcriptional preinitiation complex assembly; MAPK cascade; protein polyubiquitination; osteoblast differentiation; stimulatory C-type lectin receptor signaling pathway; antigen processing and presentation of exogenous peptide antigen via MHC class I, TAP-dependent; extracellular region; nucleoplasm; regulation of cellular amino acid metabolic process; negative regulation of G2/M transition of mitotic cell cycle; membrane; protein deubiquitination; anaphase-promoting complex-dependent catabolic process; SCF-dependent proteasomal ubiquitin-dependent protein catabolic process; tumor necrosis factor-mediated signaling pathway; secretory granule lumen; NIK/NF-kappaB signaling; Fc-epsilon receptor signaling pathway; proteasome-mediated ubiquitin-dependent protein catabolic process; neutrophil degranulation; regulation of mRNA stability; post-translational protein modification; T cell receptor signaling pathway; transmembrane transport; Wnt signaling pathway, planar cell polarity pathway; regulation of transcription from RNA polymerase II promoter in response to hypoxia; interleukin-1-mediated signaling pathway; negative regulation of canonical Wnt signaling pathway; positive regulation of canonical Wnt signaling pathway; regulation of mitotic cell cycle phase transition; regulation of hematopoietic stem cell differentiation; ficolin-1-rich granule lumen; protein catabolic process; plasma membrane; hydrolase activity; ubiquitin-dependent ERAD pathway; identical protein binding; modulation by host of viral transcription; positive regulation of transcription by RNA polymerase II; metalloendopeptidase activity; m-AAA complex; axonogenesis; neuromuscular junction development; mitochondrial fusion; zinc ion binding; protein autoprocessing; nerve development; mitochondrial protein processing; calcium import into the mitochondrion; regulation of multicellular organism growth; cristae formation; myelination; muscle fiber development; mitochondrial calcium ion homeostasis; righting reflex; lipid droplet; double-strand break repair; NADH metabolic process; activation of cysteine-type endopeptidase activity involved in apoptotic process; cytoplasmic stress granule; positive regulation of mitochondrial membrane potential; protein ubiquitination; protein N-linked glycosylation via asparagine; viral genome replication; protein phosphatase binding; protein domain specific binding; translesion synthesis; retrograde protein transport, ER to cytosol; positive regulation of protein complex assembly; ubiquitin protein ligase binding; positive regulation of proteasomal ubiquitin-dependent protein catabolic process; endosome to lysosome transport via multivesicular body sorting pathway; VCP-NPL4-UFD1 AAA ATPase complex; protein hexamerization; cellular response to heat; stress granule disassembly; deubiquitinase activator activity; site of double-strand break; K48-linked polyubiquitin modification-dependent protein binding; Derlin-1 retrotranslocation complex; MHC class I protein binding; ADP binding; synapse; ATP metabolic process; perinuclear region of cytoplasm; endoplasmic reticulum stress-induced pre-emptive quality control; aggresome assembly; ER-associated misfolded protein catabolic process; flavin adenine dinucleotide catabolic process; autophagosome maturation; positive regulation of Lys63-specific deubiquitinase activity; regulation of aerobic respiration; cellular response to arsenite ion; positive regulation of oxidative phosphorylation; BAT3 complex binding; ATPase complex; ubiquitin-specific protease binding; VCP-NSFL1C complex; positive regulation of ATP biosynthetic process; brain development; nuclear exosome (RNase complex); telomerase holoenzyme complex; nucleolus; rRNA processing; positive regulation of protein binding; ribosomal large subunit biogenesis; positive regulation of telomerase activity; regulation of protein localization to nucleolus; preribosome binding;	GO:0000502; GO:0005524; GO:0005634; GO:0005737; GO:0006511; GO:0016887; GO:0022624; GO:0036402; GO:0000932; GO:0005829; GO:0008134; GO:0008540; GO:0017025; GO:0036464; GO:0043197; GO:0045899; GO:0000165; GO:0000209; GO:0001649; GO:0002223; GO:0002479; GO:0005576; GO:0005654; GO:0006521; GO:0010972; GO:0016020; GO:0016579; GO:0031145; GO:0031146; GO:0033209; GO:0034774; GO:0038061; GO:0038095; GO:0043161; GO:0043312; GO:0043488; GO:0043687; GO:0050852; GO:0055085; GO:0060071; GO:0061418; GO:0070498; GO:0090090; GO:0090263; GO:1901990; GO:1902036; GO:1904813; GO:0030163; GO:0005886; GO:0016787; GO:0030433; GO:0042802; GO:0043921; GO:0045944; GO:0004222; GO:0005745; GO:0007409; GO:0007528; GO:0008053; GO:0008270; GO:0016540; GO:0021675; GO:0034982; GO:0036444; GO:0040014; GO:0042407; GO:0042552; GO:0048747; GO:0051560; GO:0060013; GO:0005811; GO:0006302; GO:0006734; GO:0006919; GO:0010494; GO:0010918; GO:0016567; GO:0018279; GO:0019079; GO:0019903; GO:0019904; GO:0019985; GO:0030970; GO:0031334; GO:0031625; GO:0032436; GO:0032510; GO:0034098; GO:0034214; GO:0034605; GO:0035617; GO:0035800; GO:0035861; GO:0036435; GO:0036513; GO:0042288; GO:0043531; GO:0045202; GO:0046034; GO:0048471; GO:0061857; GO:0070842; GO:0071712; GO:0072389; GO:0097352; GO:1903007; GO:1903715; GO:1903843; GO:1903862; GO:1904288; GO:1904949; GO:1990381; GO:1990730; GO:2001171; GO:0007420; GO:0000176; GO:0005697; GO:0005730; GO:0006364; GO:0032092; GO:0042273; GO:0051973; GO:1904749; GO:1990275;
TRINITY_GG_10745_c0_g1_i13.p2	365	S26A5_MOUSE Prestin (Solute carrier family 26 member 5) 9.13e-149	H0YX90_TAEGU STAS domain-containing protein 0.0	CALBOR_R11838 Q8CIW6/0.0/S26A6_MOUSE Solute carrier family 26 member 6 OS=Mus musculus OX=10090 GN=Slc26a6 PE=1 SV=2 3.24e-99	STAS domain	IPR036513; IPR011547; IPR002645;	response to ischemia; cytoplasm; plasma membrane; integral component of plasma membrane; sensory perception of sound; transcription factor binding; secondary active sulfate transmembrane transporter activity; regulation of cell shape; response to salicylic acid; response to auditory stimulus; bicarbonate transmembrane transporter activity; chloride transmembrane transporter activity; sulfate transmembrane transporter activity; anion:anion antiporter activity; fructose transmembrane transport; basolateral plasma membrane; lateral plasma membrane; oxalate transmembrane transporter activity; spectrin binding; ion transmembrane transport; negative regulation of ion transmembrane transport; response to potassium ion; regulation of membrane potential; protein homodimerization activity; positive regulation of cell size; protein tetramerization; cochlea development; response to thyroid hormone; anion transmembrane transport; response to salt; chloride transmembrane transport; positive regulation of cell motility; motor activity; response to drug; integral component of membrane; chloride channel activity; cell; endoplasmic reticulum; chloride transport; sulfate transport; vesicle membrane; formate transmembrane transporter activity; efflux transmembrane transporter activity; formate efflux transmembrane transporter activity; bicarbonate transport; formate transport; mannitol transport; membrane; apical plasma membrane; oxalate transport; PDZ domain binding; transepithelial chloride transport; cytoplasmic vesicle membrane; brush border membrane; vesicle; chloride channel complex; angiotensin-activated signaling pathway; epithelial fluid transport; oxalic acid secretion; sperm capacitation; intestinal absorption; regulation of intracellular pH; intracellular pH elevation; protein kinase C signaling; transepithelial transport; cellular response to cAMP; cellular response to fructose stimulus; cellular response to interferon-gamma; sperm midpiece; positive regulation of dipeptide transmembrane transport; ion transport; DNA-binding transcription factor activity; transcription coregulator activity; transporter activity; anion transport; excretion; membrane hyperpolarization; regulation of pH; iodide transmembrane transporter activity; inorganic anion transport; regulation of protein localization; extracellular exosome; neuron migration; regulation of protein phosphorylation; G protein-coupled receptor activity; calcium ion binding; homophilic cell adhesion via plasma membrane adhesion molecules; axonal fasciculation; dopaminergic neuron axon guidance; serotonergic neuron axon guidance; cilium assembly; planar cell polarity pathway involved in axon guidance; ossification; cell surface; positive regulation of gene expression; ATPase binding;	GO:0002931; GO:0005737; GO:0005886; GO:0005887; GO:0007605; GO:0008134; GO:0008271; GO:0008360; GO:0009751; GO:0010996; GO:0015106; GO:0015108; GO:0015116; GO:0015301; GO:0015755; GO:0016323; GO:0016328; GO:0019531; GO:0030507; GO:0034220; GO:0034766; GO:0035864; GO:0042391; GO:0042803; GO:0045793; GO:0051262; GO:0090102; GO:0097066; GO:0098656; GO:1902074; GO:1902476; GO:2000147; GO:0003774; GO:0042493; GO:0016021; GO:0005254; GO:0005623; GO:0005783; GO:0006821; GO:0008272; GO:0012506; GO:0015499; GO:0015562; GO:0015660; GO:0015701; GO:0015724; GO:0015797; GO:0016020; GO:0016324; GO:0019532; GO:0030165; GO:0030321; GO:0030659; GO:0031526; GO:0031982; GO:0034707; GO:0038166; GO:0042045; GO:0046724; GO:0048240; GO:0050892; GO:0051453; GO:0051454; GO:0070528; GO:0070633; GO:0071320; GO:0071332; GO:0071346; GO:0097225; GO:2001150; GO:0006811; GO:0003700; GO:0003712; GO:0005215; GO:0006820; GO:0007588; GO:0060081; GO:0006885; GO:0015111; GO:0015698; GO:0032880; GO:0070062; GO:0001764; GO:0001932; GO:0004930; GO:0005509; GO:0007156; GO:0007413; GO:0036514; GO:0036515; GO:0060271; GO:1904938; GO:0001503; GO:0009986; GO:0010628; GO:0051117;
TRINITY_GG_10745_c0_g1_i13.p3	265	-NA-	-NA-	-NA-	-NA-	-NA-	-NA-	-NA-
TRINITY_GG_10745_c0_g1_i13.p4	201	S26A5_HUMAN Prestin (Solute carrier family 26 member 5) 4.40e-29	H0YX90_TAEGU STAS domain-containing protein 4.27e-61	CALBOR_R03635 O43511/0.0/S26A4_HUMAN Pendrin OS=Homo sapiens OX=9606 GN=SLC26A4 PE=1 SV=1 4.43e-21	consensus disorder prediction	-NA-	response to ischemia; cytoplasm; integral component of plasma membrane; sensory perception of sound; transcription factor binding; secondary active sulfate transmembrane transporter activity; regulation of cell shape; response to salicylic acid; response to auditory stimulus; bicarbonate transmembrane transporter activity; chloride transmembrane transporter activity; sulfate transmembrane transporter activity; anion:anion antiporter activity; fructose transmembrane transport; basolateral plasma membrane; lateral plasma membrane; oxalate transmembrane transporter activity; spectrin binding; negative regulation of ion transmembrane transport; response to potassium ion; regulation of membrane potential; protein homodimerization activity; positive regulation of cell size; protein tetramerization; cochlea development; response to thyroid hormone; response to salt; positive regulation of cell motility; plasma membrane; ion transmembrane transport; anion transmembrane transport; chloride transmembrane transport; motor activity; response to drug; integral component of membrane; regulation of pH; iodide transmembrane transporter activity; inorganic anion transport; apical plasma membrane; brush border membrane; regulation of protein localization; extracellular exosome; anion transmembrane transporter activity; animal organ morphogenesis; membrane; ion transport; sulfate transport; chloride channel activity; anion transport; chloride transport; cell surface; positive regulation of gene expression; bicarbonate transport; ATPase binding; cell; sperm capacitation; intracellular pH elevation; membrane hyperpolarization; cellular response to cAMP; sperm midpiece; neuron migration; regulation of protein phosphorylation; G protein-coupled receptor activity; calcium ion binding; homophilic cell adhesion via plasma membrane adhesion molecules; axonal fasciculation; dopaminergic neuron axon guidance; serotonergic neuron axon guidance; cilium assembly; planar cell polarity pathway involved in axon guidance; ossification;	GO:0002931; GO:0005737; GO:0005887; GO:0007605; GO:0008134; GO:0008271; GO:0008360; GO:0009751; GO:0010996; GO:0015106; GO:0015108; GO:0015116; GO:0015301; GO:0015755; GO:0016323; GO:0016328; GO:0019531; GO:0030507; GO:0034766; GO:0035864; GO:0042391; GO:0042803; GO:0045793; GO:0051262; GO:0090102; GO:0097066; GO:1902074; GO:2000147; GO:0005886; GO:0034220; GO:0098656; GO:1902476; GO:0003774; GO:0042493; GO:0016021; GO:0006885; GO:0015111; GO:0015698; GO:0016324; GO:0031526; GO:0032880; GO:0070062; GO:0008509; GO:0009887; GO:0016020; GO:0006811; GO:0008272; GO:0005254; GO:0006820; GO:0006821; GO:0009986; GO:0010628; GO:0015701; GO:0051117; GO:0005623; GO:0048240; GO:0051454; GO:0060081; GO:0071320; GO:0097225; GO:0001764; GO:0001932; GO:0004930; GO:0005509; GO:0007156; GO:0007413; GO:0036514; GO:0036515; GO:0060271; GO:1904938; GO:0001503;
TRINITY_GG_10745_c0_g1_i13.p5	148	-NA-	-NA-	-NA-	-NA-	-NA-	-NA-	-NA-
TRINITY_GG_10745_c0_g1_i13.p6	119	S26A5_RAT Prestin (Solute carrier family 26 member 5) 3.59e-35	H0YX90_TAEGU STAS domain-containing protein 6.38e-51	CALBOR_R04941 P40879/0.0/S26A3_HUMAN Chloride anion exchanger OS=Homo sapiens OX=9606 GN=SLC26A3 PE=1 SV=1 5.55e-26	Sulfate permease family	IPR011547; IPR018045;	response to ischemia; motor activity; cytoplasm; integral component of plasma membrane; sensory perception of sound; transcription factor binding; secondary active sulfate transmembrane transporter activity; regulation of cell shape; response to salicylic acid; response to auditory stimulus; bicarbonate transmembrane transporter activity; chloride transmembrane transporter activity; sulfate transmembrane transporter activity; anion:anion antiporter activity; fructose transmembrane transport; basolateral plasma membrane; lateral plasma membrane; oxalate transmembrane transporter activity; spectrin binding; ion transmembrane transport; negative regulation of ion transmembrane transport; response to potassium ion; regulation of membrane potential; response to drug; protein homodimerization activity; positive regulation of cell size; protein tetramerization; cochlea development; response to thyroid hormone; anion transmembrane transport; response to salt; chloride transmembrane transport; positive regulation of cell motility; plasma membrane; integral component of membrane; chloride channel activity; cell; endoplasmic reticulum; ion transport; chloride transport; sulfate transport; vesicle membrane; formate transmembrane transporter activity; efflux transmembrane transporter activity; formate efflux transmembrane transporter activity; bicarbonate transport; formate transport; mannitol transport; membrane; apical plasma membrane; oxalate transport; PDZ domain binding; transepithelial chloride transport; cytoplasmic vesicle membrane; brush border membrane; vesicle; chloride channel complex; angiotensin-activated signaling pathway; epithelial fluid transport; oxalic acid secretion; sperm capacitation; intestinal absorption; regulation of intracellular pH; intracellular pH elevation; protein kinase C signaling; transepithelial transport; cellular response to cAMP; cellular response to fructose stimulus; cellular response to interferon-gamma; sperm midpiece; positive regulation of dipeptide transmembrane transport; regulation of pH; iodide transmembrane transporter activity; inorganic anion transport; regulation of protein localization; extracellular exosome; anion transmembrane transporter activity; animal organ morphogenesis; DNA-binding transcription factor activity; transcription coregulator activity; transporter activity; anion transport; excretion; membrane hyperpolarization; neuron migration; regulation of protein phosphorylation; G protein-coupled receptor activity; calcium ion binding; homophilic cell adhesion via plasma membrane adhesion molecules; axonal fasciculation; dopaminergic neuron axon guidance; serotonergic neuron axon guidance; cilium assembly; planar cell polarity pathway involved in axon guidance; cell surface; positive regulation of gene expression; ATPase binding; gastric acid secretion; ossification;	GO:0002931; GO:0003774; GO:0005737; GO:0005887; GO:0007605; GO:0008134; GO:0008271; GO:0008360; GO:0009751; GO:0010996; GO:0015106; GO:0015108; GO:0015116; GO:0015301; GO:0015755; GO:0016323; GO:0016328; GO:0019531; GO:0030507; GO:0034220; GO:0034766; GO:0035864; GO:0042391; GO:0042493; GO:0042803; GO:0045793; GO:0051262; GO:0090102; GO:0097066; GO:0098656; GO:1902074; GO:1902476; GO:2000147; GO:0005886; GO:0016021; GO:0005254; GO:0005623; GO:0005783; GO:0006811; GO:0006821; GO:0008272; GO:0012506; GO:0015499; GO:0015562; GO:0015660; GO:0015701; GO:0015724; GO:0015797; GO:0016020; GO:0016324; GO:0019532; GO:0030165; GO:0030321; GO:0030659; GO:0031526; GO:0031982; GO:0034707; GO:0038166; GO:0042045; GO:0046724; GO:0048240; GO:0050892; GO:0051453; GO:0051454; GO:0070528; GO:0070633; GO:0071320; GO:0071332; GO:0071346; GO:0097225; GO:2001150; GO:0006885; GO:0015111; GO:0015698; GO:0032880; GO:0070062; GO:0008509; GO:0009887; GO:0003700; GO:0003712; GO:0005215; GO:0006820; GO:0007588; GO:0060081; GO:0001764; GO:0001932; GO:0004930; GO:0005509; GO:0007156; GO:0007413; GO:0036514; GO:0036515; GO:0060271; GO:1904938; GO:0009986; GO:0010628; GO:0051117; GO:0001696; GO:0001503;
TRINITY_GG_10745_c0_g1_i13.p7	118	-NA-	-NA-	-NA-	consensus disorder prediction	-NA-	-NA-	-NA-
TRINITY_GG_10745_c0_g1_i13.p8	104	-NA-	-NA-	-NA-	-NA-	-NA-	-NA-	-NA-
TRINITY_GG_10745_c0_g1_i13.p9	103	-NA-	-NA-	-NA-	-NA-	-NA-	-NA-	-NA-
TRINITY_GG_10745_c0_g1_i15.p1	433	PRS7_XENLA 26S proteasome regulatory subunit 7 (26S proteasome AAA-ATPase subunit RPT1) (Proteasome 26S subunit ATPase 2) (Protein MSS1) (xMSS1) 0.0	H0YX12_TAEGU AAA domain-containing protein 0.0	CALBOR_R00366 P62198/0.0/PRS8_RAT 26S proteasome regulatory subunit 8 OS=Rattus norvegicus OX=10116 GN=Psmc5 PE=1 SV=1 3.03e-119	ATPase family associated with various cellular activities (AAA)	IPR003593; IPR027417; IPR003960; IPR003959; IPR005937;	proteasome complex; ATP binding; nucleus; cytoplasm; ubiquitin-dependent protein catabolic process; ATPase activity; proteasome accessory complex; proteasome-activating ATPase activity; P-body; cytosol; transcription factor binding; proteasome regulatory particle, base subcomplex; TBP-class protein binding; cytoplasmic ribonucleoprotein granule; dendritic spine; positive regulation of RNA polymerase II transcriptional preinitiation complex assembly; MAPK cascade; protein polyubiquitination; osteoblast differentiation; stimulatory C-type lectin receptor signaling pathway; antigen processing and presentation of exogenous peptide antigen via MHC class I, TAP-dependent; extracellular region; nucleoplasm; regulation of cellular amino acid metabolic process; negative regulation of G2/M transition of mitotic cell cycle; membrane; protein deubiquitination; anaphase-promoting complex-dependent catabolic process; SCF-dependent proteasomal ubiquitin-dependent protein catabolic process; tumor necrosis factor-mediated signaling pathway; secretory granule lumen; NIK/NF-kappaB signaling; Fc-epsilon receptor signaling pathway; proteasome-mediated ubiquitin-dependent protein catabolic process; neutrophil degranulation; regulation of mRNA stability; post-translational protein modification; T cell receptor signaling pathway; transmembrane transport; Wnt signaling pathway, planar cell polarity pathway; regulation of transcription from RNA polymerase II promoter in response to hypoxia; interleukin-1-mediated signaling pathway; negative regulation of canonical Wnt signaling pathway; positive regulation of canonical Wnt signaling pathway; regulation of mitotic cell cycle phase transition; regulation of hematopoietic stem cell differentiation; ficolin-1-rich granule lumen; protein catabolic process; plasma membrane; hydrolase activity; ubiquitin-dependent ERAD pathway; identical protein binding; modulation by host of viral transcription; positive regulation of transcription by RNA polymerase II; metalloendopeptidase activity; m-AAA complex; axonogenesis; neuromuscular junction development; mitochondrial fusion; zinc ion binding; protein autoprocessing; nerve development; mitochondrial protein processing; calcium import into the mitochondrion; regulation of multicellular organism growth; cristae formation; myelination; muscle fiber development; mitochondrial calcium ion homeostasis; righting reflex; lipid droplet; double-strand break repair; NADH metabolic process; activation of cysteine-type endopeptidase activity involved in apoptotic process; cytoplasmic stress granule; positive regulation of mitochondrial membrane potential; protein ubiquitination; protein N-linked glycosylation via asparagine; viral genome replication; protein phosphatase binding; protein domain specific binding; translesion synthesis; retrograde protein transport, ER to cytosol; positive regulation of protein complex assembly; ubiquitin protein ligase binding; positive regulation of proteasomal ubiquitin-dependent protein catabolic process; endosome to lysosome transport via multivesicular body sorting pathway; VCP-NPL4-UFD1 AAA ATPase complex; protein hexamerization; cellular response to heat; stress granule disassembly; deubiquitinase activator activity; site of double-strand break; K48-linked polyubiquitin modification-dependent protein binding; Derlin-1 retrotranslocation complex; MHC class I protein binding; ADP binding; synapse; ATP metabolic process; perinuclear region of cytoplasm; endoplasmic reticulum stress-induced pre-emptive quality control; aggresome assembly; ER-associated misfolded protein catabolic process; flavin adenine dinucleotide catabolic process; autophagosome maturation; positive regulation of Lys63-specific deubiquitinase activity; regulation of aerobic respiration; cellular response to arsenite ion; positive regulation of oxidative phosphorylation; BAT3 complex binding; ATPase complex; ubiquitin-specific protease binding; VCP-NSFL1C complex; positive regulation of ATP biosynthetic process; brain development; nuclear exosome (RNase complex); telomerase holoenzyme complex; nucleolus; rRNA processing; positive regulation of protein binding; ribosomal large subunit biogenesis; positive regulation of telomerase activity; regulation of protein localization to nucleolus; preribosome binding;	GO:0000502; GO:0005524; GO:0005634; GO:0005737; GO:0006511; GO:0016887; GO:0022624; GO:0036402; GO:0000932; GO:0005829; GO:0008134; GO:0008540; GO:0017025; GO:0036464; GO:0043197; GO:0045899; GO:0000165; GO:0000209; GO:0001649; GO:0002223; GO:0002479; GO:0005576; GO:0005654; GO:0006521; GO:0010972; GO:0016020; GO:0016579; GO:0031145; GO:0031146; GO:0033209; GO:0034774; GO:0038061; GO:0038095; GO:0043161; GO:0043312; GO:0043488; GO:0043687; GO:0050852; GO:0055085; GO:0060071; GO:0061418; GO:0070498; GO:0090090; GO:0090263; GO:1901990; GO:1902036; GO:1904813; GO:0030163; GO:0005886; GO:0016787; GO:0030433; GO:0042802; GO:0043921; GO:0045944; GO:0004222; GO:0005745; GO:0007409; GO:0007528; GO:0008053; GO:0008270; GO:0016540; GO:0021675; GO:0034982; GO:0036444; GO:0040014; GO:0042407; GO:0042552; GO:0048747; GO:0051560; GO:0060013; GO:0005811; GO:0006302; GO:0006734; GO:0006919; GO:0010494; GO:0010918; GO:0016567; GO:0018279; GO:0019079; GO:0019903; GO:0019904; GO:0019985; GO:0030970; GO:0031334; GO:0031625; GO:0032436; GO:0032510; GO:0034098; GO:0034214; GO:0034605; GO:0035617; GO:0035800; GO:0035861; GO:0036435; GO:0036513; GO:0042288; GO:0043531; GO:0045202; GO:0046034; GO:0048471; GO:0061857; GO:0070842; GO:0071712; GO:0072389; GO:0097352; GO:1903007; GO:1903715; GO:1903843; GO:1903862; GO:1904288; GO:1904949; GO:1990381; GO:1990730; GO:2001171; GO:0007420; GO:0000176; GO:0005697; GO:0005730; GO:0006364; GO:0032092; GO:0042273; GO:0051973; GO:1904749; GO:1990275;
TRINITY_GG_10745_c0_g1_i15.p2	292	S26A5_MOUSE Prestin (Solute carrier family 26 member 5) 2.33e-132	H0YX90_TAEGU STAS domain-containing protein 0.0	CALBOR_R12036 Q9EPH0/5e-80/S26A5_RAT Prestin OS=Rattus norvegicus OX=10116 GN=Slc26a5 PE=1 SV=1 2.01e-133	Sulfate permease family	IPR011547;	response to ischemia; cytoplasm; plasma membrane; integral component of plasma membrane; sensory perception of sound; transcription factor binding; secondary active sulfate transmembrane transporter activity; regulation of cell shape; response to salicylic acid; response to auditory stimulus; bicarbonate transmembrane transporter activity; chloride transmembrane transporter activity; sulfate transmembrane transporter activity; anion:anion antiporter activity; fructose transmembrane transport; basolateral plasma membrane; lateral plasma membrane; oxalate transmembrane transporter activity; spectrin binding; ion transmembrane transport; negative regulation of ion transmembrane transport; response to potassium ion; regulation of membrane potential; protein homodimerization activity; positive regulation of cell size; protein tetramerization; cochlea development; response to thyroid hormone; anion transmembrane transport; response to salt; chloride transmembrane transport; positive regulation of cell motility; motor activity; response to drug; integral component of membrane; chloride channel activity; cell; endoplasmic reticulum; chloride transport; sulfate transport; vesicle membrane; formate transmembrane transporter activity; efflux transmembrane transporter activity; formate efflux transmembrane transporter activity; bicarbonate transport; formate transport; mannitol transport; membrane; apical plasma membrane; oxalate transport; PDZ domain binding; transepithelial chloride transport; cytoplasmic vesicle membrane; brush border membrane; vesicle; chloride channel complex; angiotensin-activated signaling pathway; epithelial fluid transport; oxalic acid secretion; sperm capacitation; intestinal absorption; regulation of intracellular pH; intracellular pH elevation; protein kinase C signaling; transepithelial transport; cellular response to cAMP; cellular response to fructose stimulus; cellular response to interferon-gamma; sperm midpiece; positive regulation of dipeptide transmembrane transport; ion transport; regulation of pH; iodide transmembrane transporter activity; inorganic anion transport; regulation of protein localization; extracellular exosome; anion transmembrane transporter activity; animal organ morphogenesis; DNA-binding transcription factor activity; transcription coregulator activity; transporter activity; anion transport; excretion; membrane hyperpolarization; neuron migration; regulation of protein phosphorylation; G protein-coupled receptor activity; calcium ion binding; homophilic cell adhesion via plasma membrane adhesion molecules; axonal fasciculation; dopaminergic neuron axon guidance; serotonergic neuron axon guidance; cilium assembly; planar cell polarity pathway involved in axon guidance; ossification; cell surface; positive regulation of gene expression; ATPase binding;	GO:0002931; GO:0005737; GO:0005886; GO:0005887; GO:0007605; GO:0008134; GO:0008271; GO:0008360; GO:0009751; GO:0010996; GO:0015106; GO:0015108; GO:0015116; GO:0015301; GO:0015755; GO:0016323; GO:0016328; GO:0019531; GO:0030507; GO:0034220; GO:0034766; GO:0035864; GO:0042391; GO:0042803; GO:0045793; GO:0051262; GO:0090102; GO:0097066; GO:0098656; GO:1902074; GO:1902476; GO:2000147; GO:0003774; GO:0042493; GO:0016021; GO:0005254; GO:0005623; GO:0005783; GO:0006821; GO:0008272; GO:0012506; GO:0015499; GO:0015562; GO:0015660; GO:0015701; GO:0015724; GO:0015797; GO:0016020; GO:0016324; GO:0019532; GO:0030165; GO:0030321; GO:0030659; GO:0031526; GO:0031982; GO:0034707; GO:0038166; GO:0042045; GO:0046724; GO:0048240; GO:0050892; GO:0051453; GO:0051454; GO:0070528; GO:0070633; GO:0071320; GO:0071332; GO:0071346; GO:0097225; GO:2001150; GO:0006811; GO:0006885; GO:0015111; GO:0015698; GO:0032880; GO:0070062; GO:0008509; GO:0009887; GO:0003700; GO:0003712; GO:0005215; GO:0006820; GO:0007588; GO:0060081; GO:0001764; GO:0001932; GO:0004930; GO:0005509; GO:0007156; GO:0007413; GO:0036514; GO:0036515; GO:0060271; GO:1904938; GO:0001503; GO:0009986; GO:0010628; GO:0051117;
TRINITY_GG_10745_c0_g1_i15.p3	265	-NA-	-NA-	-NA-	-NA-	-NA-	-NA-	-NA-
TRINITY_GG_10745_c0_g1_i15.p4	241	S26A5_MOUSE Prestin (Solute carrier family 26 member 5) 7.04e-75	H0YX90_TAEGU STAS domain-containing protein 5.60e-137	CALBOR_R11838 Q8CIW6/0.0/S26A6_MOUSE Solute carrier family 26 member 6 OS=Mus musculus OX=10090 GN=Slc26a6 PE=1 SV=2 3.68e-41	STAS domain	IPR002645; IPR036513;	response to ischemia; cytoplasm; plasma membrane; integral component of plasma membrane; sensory perception of sound; transcription factor binding; secondary active sulfate transmembrane transporter activity; regulation of cell shape; response to salicylic acid; response to auditory stimulus; bicarbonate transmembrane transporter activity; chloride transmembrane transporter activity; sulfate transmembrane transporter activity; anion:anion antiporter activity; fructose transmembrane transport; basolateral plasma membrane; lateral plasma membrane; oxalate transmembrane transporter activity; spectrin binding; ion transmembrane transport; negative regulation of ion transmembrane transport; response to potassium ion; regulation of membrane potential; protein homodimerization activity; positive regulation of cell size; protein tetramerization; cochlea development; response to thyroid hormone; anion transmembrane transport; response to salt; chloride transmembrane transport; positive regulation of cell motility; motor activity; response to drug; integral component of membrane; chloride channel activity; cell; endoplasmic reticulum; ion transport; chloride transport; sulfate transport; vesicle membrane; formate transmembrane transporter activity; efflux transmembrane transporter activity; formate efflux transmembrane transporter activity; bicarbonate transport; formate transport; mannitol transport; membrane; apical plasma membrane; oxalate transport; PDZ domain binding; transepithelial chloride transport; cytoplasmic vesicle membrane; brush border membrane; vesicle; chloride channel complex; angiotensin-activated signaling pathway; epithelial fluid transport; oxalic acid secretion; sperm capacitation; intestinal absorption; regulation of intracellular pH; intracellular pH elevation; protein kinase C signaling; transepithelial transport; cellular response to cAMP; cellular response to fructose stimulus; cellular response to interferon-gamma; sperm midpiece; positive regulation of dipeptide transmembrane transport; regulation of pH; iodide transmembrane transporter activity; inorganic anion transport; regulation of protein localization; extracellular exosome; anion transport; cell surface; positive regulation of gene expression; ATPase binding; membrane hyperpolarization; neuron migration; regulation of protein phosphorylation; G protein-coupled receptor activity; calcium ion binding; homophilic cell adhesion via plasma membrane adhesion molecules; axonal fasciculation; dopaminergic neuron axon guidance; serotonergic neuron axon guidance; cilium assembly; planar cell polarity pathway involved in axon guidance; ossification;	GO:0002931; GO:0005737; GO:0005886; GO:0005887; GO:0007605; GO:0008134; GO:0008271; GO:0008360; GO:0009751; GO:0010996; GO:0015106; GO:0015108; GO:0015116; GO:0015301; GO:0015755; GO:0016323; GO:0016328; GO:0019531; GO:0030507; GO:0034220; GO:0034766; GO:0035864; GO:0042391; GO:0042803; GO:0045793; GO:0051262; GO:0090102; GO:0097066; GO:0098656; GO:1902074; GO:1902476; GO:2000147; GO:0003774; GO:0042493; GO:0016021; GO:0005254; GO:0005623; GO:0005783; GO:0006811; GO:0006821; GO:0008272; GO:0012506; GO:0015499; GO:0015562; GO:0015660; GO:0015701; GO:0015724; GO:0015797; GO:0016020; GO:0016324; GO:0019532; GO:0030165; GO:0030321; GO:0030659; GO:0031526; GO:0031982; GO:0034707; GO:0038166; GO:0042045; GO:0046724; GO:0048240; GO:0050892; GO:0051453; GO:0051454; GO:0070528; GO:0070633; GO:0071320; GO:0071332; GO:0071346; GO:0097225; GO:2001150; GO:0006885; GO:0015111; GO:0015698; GO:0032880; GO:0070062; GO:0006820; GO:0009986; GO:0010628; GO:0051117; GO:0060081; GO:0001764; GO:0001932; GO:0004930; GO:0005509; GO:0007156; GO:0007413; GO:0036514; GO:0036515; GO:0060271; GO:1904938; GO:0001503;
TRINITY_GG_10745_c0_g1_i15.p5	148	-NA-	-NA-	-NA-	-NA-	-NA-	-NA-	-NA-
TRINITY_GG_10745_c0_g1_i15.p6	118	-NA-	-NA-	-NA-	consensus disorder prediction	-NA-	-NA-	-NA-
TRINITY_GG_10745_c0_g1_i17.p1	433	PRS7_XENLA 26S proteasome regulatory subunit 7 (26S proteasome AAA-ATPase subunit RPT1) (Proteasome 26S subunit ATPase 2) (Protein MSS1) (xMSS1) 0.0	H0YX12_TAEGU AAA domain-containing protein 0.0	CALBOR_R00366 P62198/0.0/PRS8_RAT 26S proteasome regulatory subunit 8 OS=Rattus norvegicus OX=10116 GN=Psmc5 PE=1 SV=1 3.03e-119	ATPase family associated with various cellular activities (AAA)	IPR003593; IPR027417; IPR003960; IPR003959; IPR005937;	proteasome complex; ATP binding; nucleus; cytoplasm; ubiquitin-dependent protein catabolic process; ATPase activity; proteasome accessory complex; proteasome-activating ATPase activity; P-body; cytosol; transcription factor binding; proteasome regulatory particle, base subcomplex; TBP-class protein binding; cytoplasmic ribonucleoprotein granule; dendritic spine; positive regulation of RNA polymerase II transcriptional preinitiation complex assembly; MAPK cascade; protein polyubiquitination; osteoblast differentiation; stimulatory C-type lectin receptor signaling pathway; antigen processing and presentation of exogenous peptide antigen via MHC class I, TAP-dependent; extracellular region; nucleoplasm; regulation of cellular amino acid metabolic process; negative regulation of G2/M transition of mitotic cell cycle; membrane; protein deubiquitination; anaphase-promoting complex-dependent catabolic process; SCF-dependent proteasomal ubiquitin-dependent protein catabolic process; tumor necrosis factor-mediated signaling pathway; secretory granule lumen; NIK/NF-kappaB signaling; Fc-epsilon receptor signaling pathway; proteasome-mediated ubiquitin-dependent protein catabolic process; neutrophil degranulation; regulation of mRNA stability; post-translational protein modification; T cell receptor signaling pathway; transmembrane transport; Wnt signaling pathway, planar cell polarity pathway; regulation of transcription from RNA polymerase II promoter in response to hypoxia; interleukin-1-mediated signaling pathway; negative regulation of canonical Wnt signaling pathway; positive regulation of canonical Wnt signaling pathway; regulation of mitotic cell cycle phase transition; regulation of hematopoietic stem cell differentiation; ficolin-1-rich granule lumen; protein catabolic process; plasma membrane; hydrolase activity; ubiquitin-dependent ERAD pathway; identical protein binding; modulation by host of viral transcription; positive regulation of transcription by RNA polymerase II; metalloendopeptidase activity; m-AAA complex; axonogenesis; neuromuscular junction development; mitochondrial fusion; zinc ion binding; protein autoprocessing; nerve development; mitochondrial protein processing; calcium import into the mitochondrion; regulation of multicellular organism growth; cristae formation; myelination; muscle fiber development; mitochondrial calcium ion homeostasis; righting reflex; lipid droplet; double-strand break repair; NADH metabolic process; activation of cysteine-type endopeptidase activity involved in apoptotic process; cytoplasmic stress granule; positive regulation of mitochondrial membrane potential; protein ubiquitination; protein N-linked glycosylation via asparagine; viral genome replication; protein phosphatase binding; protein domain specific binding; translesion synthesis; retrograde protein transport, ER to cytosol; positive regulation of protein complex assembly; ubiquitin protein ligase binding; positive regulation of proteasomal ubiquitin-dependent protein catabolic process; endosome to lysosome transport via multivesicular body sorting pathway; VCP-NPL4-UFD1 AAA ATPase complex; protein hexamerization; cellular response to heat; stress granule disassembly; deubiquitinase activator activity; site of double-strand break; K48-linked polyubiquitin modification-dependent protein binding; Derlin-1 retrotranslocation complex; MHC class I protein binding; ADP binding; synapse; ATP metabolic process; perinuclear region of cytoplasm; endoplasmic reticulum stress-induced pre-emptive quality control; aggresome assembly; ER-associated misfolded protein catabolic process; flavin adenine dinucleotide catabolic process; autophagosome maturation; positive regulation of Lys63-specific deubiquitinase activity; regulation of aerobic respiration; cellular response to arsenite ion; positive regulation of oxidative phosphorylation; BAT3 complex binding; ATPase complex; ubiquitin-specific protease binding; VCP-NSFL1C complex; positive regulation of ATP biosynthetic process; brain development; nuclear exosome (RNase complex); telomerase holoenzyme complex; nucleolus; rRNA processing; positive regulation of protein binding; ribosomal large subunit biogenesis; positive regulation of telomerase activity; regulation of protein localization to nucleolus; preribosome binding;	GO:0000502; GO:0005524; GO:0005634; GO:0005737; GO:0006511; GO:0016887; GO:0022624; GO:0036402; GO:0000932; GO:0005829; GO:0008134; GO:0008540; GO:0017025; GO:0036464; GO:0043197; GO:0045899; GO:0000165; GO:0000209; GO:0001649; GO:0002223; GO:0002479; GO:0005576; GO:0005654; GO:0006521; GO:0010972; GO:0016020; GO:0016579; GO:0031145; GO:0031146; GO:0033209; GO:0034774; GO:0038061; GO:0038095; GO:0043161; GO:0043312; GO:0043488; GO:0043687; GO:0050852; GO:0055085; GO:0060071; GO:0061418; GO:0070498; GO:0090090; GO:0090263; GO:1901990; GO:1902036; GO:1904813; GO:0030163; GO:0005886; GO:0016787; GO:0030433; GO:0042802; GO:0043921; GO:0045944; GO:0004222; GO:0005745; GO:0007409; GO:0007528; GO:0008053; GO:0008270; GO:0016540; GO:0021675; GO:0034982; GO:0036444; GO:0040014; GO:0042407; GO:0042552; GO:0048747; GO:0051560; GO:0060013; GO:0005811; GO:0006302; GO:0006734; GO:0006919; GO:0010494; GO:0010918; GO:0016567; GO:0018279; GO:0019079; GO:0019903; GO:0019904; GO:0019985; GO:0030970; GO:0031334; GO:0031625; GO:0032436; GO:0032510; GO:0034098; GO:0034214; GO:0034605; GO:0035617; GO:0035800; GO:0035861; GO:0036435; GO:0036513; GO:0042288; GO:0043531; GO:0045202; GO:0046034; GO:0048471; GO:0061857; GO:0070842; GO:0071712; GO:0072389; GO:0097352; GO:1903007; GO:1903715; GO:1903843; GO:1903862; GO:1904288; GO:1904949; GO:1990381; GO:1990730; GO:2001171; GO:0007420; GO:0000176; GO:0005697; GO:0005730; GO:0006364; GO:0032092; GO:0042273; GO:0051973; GO:1904749; GO:1990275;
TRINITY_GG_10745_c0_g1_i17.p10	103	-NA-	-NA-	-NA-	-NA-	-NA-	-NA-	-NA-
TRINITY_GG_10745_c0_g1_i17.p2	265	-NA-	-NA-	-NA-	-NA-	-NA-	-NA-	-NA-
TRINITY_GG_10745_c0_g1_i17.p3	242	S26A5_MOUSE Prestin (Solute carrier family 26 member 5) 7.44e-69	H0YX90_TAEGU STAS domain-containing protein 1.47e-129	CALBOR_R11838 Q8CIW6/0.0/S26A6_MOUSE Solute carrier family 26 member 6 OS=Mus musculus OX=10090 GN=Slc26a6 PE=1 SV=2 3.44e-36	STAS domain	IPR002645; IPR036513;	response to ischemia; cytoplasm; plasma membrane; integral component of plasma membrane; sensory perception of sound; transcription factor binding; secondary active sulfate transmembrane transporter activity; regulation of cell shape; response to salicylic acid; response to auditory stimulus; bicarbonate transmembrane transporter activity; chloride transmembrane transporter activity; sulfate transmembrane transporter activity; anion:anion antiporter activity; fructose transmembrane transport; basolateral plasma membrane; lateral plasma membrane; oxalate transmembrane transporter activity; spectrin binding; ion transmembrane transport; negative regulation of ion transmembrane transport; response to potassium ion; regulation of membrane potential; protein homodimerization activity; positive regulation of cell size; protein tetramerization; cochlea development; response to thyroid hormone; anion transmembrane transport; response to salt; chloride transmembrane transport; positive regulation of cell motility; motor activity; response to drug; integral component of membrane; chloride channel activity; cell; endoplasmic reticulum; chloride transport; sulfate transport; vesicle membrane; formate transmembrane transporter activity; efflux transmembrane transporter activity; formate efflux transmembrane transporter activity; bicarbonate transport; formate transport; mannitol transport; membrane; apical plasma membrane; oxalate transport; PDZ domain binding; transepithelial chloride transport; cytoplasmic vesicle membrane; brush border membrane; vesicle; chloride channel complex; angiotensin-activated signaling pathway; epithelial fluid transport; oxalic acid secretion; sperm capacitation; intestinal absorption; regulation of intracellular pH; intracellular pH elevation; protein kinase C signaling; transepithelial transport; cellular response to cAMP; cellular response to fructose stimulus; cellular response to interferon-gamma; sperm midpiece; positive regulation of dipeptide transmembrane transport; ion transport; regulation of pH; iodide transmembrane transporter activity; inorganic anion transport; regulation of protein localization; extracellular exosome; anion transport; cell surface; positive regulation of gene expression; ATPase binding; neuron migration; regulation of protein phosphorylation; G protein-coupled receptor activity; calcium ion binding; homophilic cell adhesion via plasma membrane adhesion molecules; axonal fasciculation; dopaminergic neuron axon guidance; serotonergic neuron axon guidance; cilium assembly; planar cell polarity pathway involved in axon guidance; ossification;	GO:0002931; GO:0005737; GO:0005886; GO:0005887; GO:0007605; GO:0008134; GO:0008271; GO:0008360; GO:0009751; GO:0010996; GO:0015106; GO:0015108; GO:0015116; GO:0015301; GO:0015755; GO:0016323; GO:0016328; GO:0019531; GO:0030507; GO:0034220; GO:0034766; GO:0035864; GO:0042391; GO:0042803; GO:0045793; GO:0051262; GO:0090102; GO:0097066; GO:0098656; GO:1902074; GO:1902476; GO:2000147; GO:0003774; GO:0042493; GO:0016021; GO:0005254; GO:0005623; GO:0005783; GO:0006821; GO:0008272; GO:0012506; GO:0015499; GO:0015562; GO:0015660; GO:0015701; GO:0015724; GO:0015797; GO:0016020; GO:0016324; GO:0019532; GO:0030165; GO:0030321; GO:0030659; GO:0031526; GO:0031982; GO:0034707; GO:0038166; GO:0042045; GO:0046724; GO:0048240; GO:0050892; GO:0051453; GO:0051454; GO:0070528; GO:0070633; GO:0071320; GO:0071332; GO:0071346; GO:0097225; GO:2001150; GO:0006811; GO:0006885; GO:0015111; GO:0015698; GO:0032880; GO:0070062; GO:0006820; GO:0009986; GO:0010628; GO:0051117; GO:0001764; GO:0001932; GO:0004930; GO:0005509; GO:0007156; GO:0007413; GO:0036514; GO:0036515; GO:0060271; GO:1904938; GO:0001503;
TRINITY_GG_10745_c0_g1_i17.p4	201	S26A5_HUMAN Prestin (Solute carrier family 26 member 5) 4.40e-29	H0YX90_TAEGU STAS domain-containing protein 4.27e-61	CALBOR_R03635 O43511/0.0/S26A4_HUMAN Pendrin OS=Homo sapiens OX=9606 GN=SLC26A4 PE=1 SV=1 4.43e-21	consensus disorder prediction	-NA-	response to ischemia; cytoplasm; integral component of plasma membrane; sensory perception of sound; transcription factor binding; secondary active sulfate transmembrane transporter activity; regulation of cell shape; response to salicylic acid; response to auditory stimulus; bicarbonate transmembrane transporter activity; chloride transmembrane transporter activity; sulfate transmembrane transporter activity; anion:anion antiporter activity; fructose transmembrane transport; basolateral plasma membrane; lateral plasma membrane; oxalate transmembrane transporter activity; spectrin binding; negative regulation of ion transmembrane transport; response to potassium ion; regulation of membrane potential; protein homodimerization activity; positive regulation of cell size; protein tetramerization; cochlea development; response to thyroid hormone; response to salt; positive regulation of cell motility; plasma membrane; ion transmembrane transport; anion transmembrane transport; chloride transmembrane transport; motor activity; response to drug; integral component of membrane; regulation of pH; iodide transmembrane transporter activity; inorganic anion transport; apical plasma membrane; brush border membrane; regulation of protein localization; extracellular exosome; anion transmembrane transporter activity; animal organ morphogenesis; membrane; ion transport; sulfate transport; chloride channel activity; anion transport; chloride transport; cell surface; positive regulation of gene expression; bicarbonate transport; ATPase binding; cell; sperm capacitation; intracellular pH elevation; membrane hyperpolarization; cellular response to cAMP; sperm midpiece; neuron migration; regulation of protein phosphorylation; G protein-coupled receptor activity; calcium ion binding; homophilic cell adhesion via plasma membrane adhesion molecules; axonal fasciculation; dopaminergic neuron axon guidance; serotonergic neuron axon guidance; cilium assembly; planar cell polarity pathway involved in axon guidance; ossification;	GO:0002931; GO:0005737; GO:0005887; GO:0007605; GO:0008134; GO:0008271; GO:0008360; GO:0009751; GO:0010996; GO:0015106; GO:0015108; GO:0015116; GO:0015301; GO:0015755; GO:0016323; GO:0016328; GO:0019531; GO:0030507; GO:0034766; GO:0035864; GO:0042391; GO:0042803; GO:0045793; GO:0051262; GO:0090102; GO:0097066; GO:1902074; GO:2000147; GO:0005886; GO:0034220; GO:0098656; GO:1902476; GO:0003774; GO:0042493; GO:0016021; GO:0006885; GO:0015111; GO:0015698; GO:0016324; GO:0031526; GO:0032880; GO:0070062; GO:0008509; GO:0009887; GO:0016020; GO:0006811; GO:0008272; GO:0005254; GO:0006820; GO:0006821; GO:0009986; GO:0010628; GO:0015701; GO:0051117; GO:0005623; GO:0048240; GO:0051454; GO:0060081; GO:0071320; GO:0097225; GO:0001764; GO:0001932; GO:0004930; GO:0005509; GO:0007156; GO:0007413; GO:0036514; GO:0036515; GO:0060271; GO:1904938; GO:0001503;
TRINITY_GG_10745_c0_g1_i17.p5	148	-NA-	-NA-	-NA-	-NA-	-NA-	-NA-	-NA-
TRINITY_GG_10745_c0_g1_i17.p6	145	S26A5_RAT Prestin (Solute carrier family 26 member 5) 5.28e-64	H0YX90_TAEGU STAS domain-containing protein 1.55e-81	CALBOR_R11838 Q8CIW6/0.0/S26A6_MOUSE Solute carrier family 26 member 6 OS=Mus musculus OX=10090 GN=Slc26a6 PE=1 SV=2 5.61e-52	Sulfate permease family	IPR011547;	response to ischemia; motor activity; cytoplasm; integral component of plasma membrane; sensory perception of sound; transcription factor binding; secondary active sulfate transmembrane transporter activity; regulation of cell shape; response to salicylic acid; response to auditory stimulus; bicarbonate transmembrane transporter activity; chloride transmembrane transporter activity; sulfate transmembrane transporter activity; anion:anion antiporter activity; fructose transmembrane transport; basolateral plasma membrane; lateral plasma membrane; oxalate transmembrane transporter activity; spectrin binding; ion transmembrane transport; negative regulation of ion transmembrane transport; response to potassium ion; regulation of membrane potential; response to drug; protein homodimerization activity; positive regulation of cell size; protein tetramerization; cochlea development; response to thyroid hormone; anion transmembrane transport; response to salt; chloride transmembrane transport; positive regulation of cell motility; integral component of membrane; plasma membrane; chloride channel activity; cell; endoplasmic reticulum; chloride transport; sulfate transport; vesicle membrane; formate transmembrane transporter activity; efflux transmembrane transporter activity; formate efflux transmembrane transporter activity; bicarbonate transport; formate transport; mannitol transport; membrane; apical plasma membrane; oxalate transport; PDZ domain binding; transepithelial chloride transport; cytoplasmic vesicle membrane; brush border membrane; vesicle; chloride channel complex; angiotensin-activated signaling pathway; epithelial fluid transport; oxalic acid secretion; sperm capacitation; intestinal absorption; regulation of intracellular pH; intracellular pH elevation; protein kinase C signaling; transepithelial transport; cellular response to cAMP; cellular response to fructose stimulus; cellular response to interferon-gamma; sperm midpiece; positive regulation of dipeptide transmembrane transport; ion transport; DNA-binding transcription factor activity; transcription coregulator activity; transporter activity; anion transport; excretion; membrane hyperpolarization; regulation of pH; iodide transmembrane transporter activity; inorganic anion transport; regulation of protein localization; extracellular exosome; neuron migration; regulation of protein phosphorylation; G protein-coupled receptor activity; calcium ion binding; homophilic cell adhesion via plasma membrane adhesion molecules; axonal fasciculation; dopaminergic neuron axon guidance; serotonergic neuron axon guidance; cilium assembly; planar cell polarity pathway involved in axon guidance; ossification; gastric acid secretion;	GO:0002931; GO:0003774; GO:0005737; GO:0005887; GO:0007605; GO:0008134; GO:0008271; GO:0008360; GO:0009751; GO:0010996; GO:0015106; GO:0015108; GO:0015116; GO:0015301; GO:0015755; GO:0016323; GO:0016328; GO:0019531; GO:0030507; GO:0034220; GO:0034766; GO:0035864; GO:0042391; GO:0042493; GO:0042803; GO:0045793; GO:0051262; GO:0090102; GO:0097066; GO:0098656; GO:1902074; GO:1902476; GO:2000147; GO:0016021; GO:0005886; GO:0005254; GO:0005623; GO:0005783; GO:0006821; GO:0008272; GO:0012506; GO:0015499; GO:0015562; GO:0015660; GO:0015701; GO:0015724; GO:0015797; GO:0016020; GO:0016324; GO:0019532; GO:0030165; GO:0030321; GO:0030659; GO:0031526; GO:0031982; GO:0034707; GO:0038166; GO:0042045; GO:0046724; GO:0048240; GO:0050892; GO:0051453; GO:0051454; GO:0070528; GO:0070633; GO:0071320; GO:0071332; GO:0071346; GO:0097225; GO:2001150; GO:0006811; GO:0003700; GO:0003712; GO:0005215; GO:0006820; GO:0007588; GO:0060081; GO:0006885; GO:0015111; GO:0015698; GO:0032880; GO:0070062; GO:0001764; GO:0001932; GO:0004930; GO:0005509; GO:0007156; GO:0007413; GO:0036514; GO:0036515; GO:0060271; GO:1904938; GO:0001503; GO:0001696;
TRINITY_GG_10745_c0_g1_i17.p7	119	S26A5_RAT Prestin (Solute carrier family 26 member 5) 3.59e-35	H0YX90_TAEGU STAS domain-containing protein 6.38e-51	CALBOR_R04941 P40879/0.0/S26A3_HUMAN Chloride anion exchanger OS=Homo sapiens OX=9606 GN=SLC26A3 PE=1 SV=1 5.55e-26	Sulfate permease family	IPR011547; IPR018045;	response to ischemia; motor activity; cytoplasm; integral component of plasma membrane; sensory perception of sound; transcription factor binding; secondary active sulfate transmembrane transporter activity; regulation of cell shape; response to salicylic acid; response to auditory stimulus; bicarbonate transmembrane transporter activity; chloride transmembrane transporter activity; sulfate transmembrane transporter activity; anion:anion antiporter activity; fructose transmembrane transport; basolateral plasma membrane; lateral plasma membrane; oxalate transmembrane transporter activity; spectrin binding; ion transmembrane transport; negative regulation of ion transmembrane transport; response to potassium ion; regulation of membrane potential; response to drug; protein homodimerization activity; positive regulation of cell size; protein tetramerization; cochlea development; response to thyroid hormone; anion transmembrane transport; response to salt; chloride transmembrane transport; positive regulation of cell motility; plasma membrane; integral component of membrane; chloride channel activity; cell; endoplasmic reticulum; ion transport; chloride transport; sulfate transport; vesicle membrane; formate transmembrane transporter activity; efflux transmembrane transporter activity; formate efflux transmembrane transporter activity; bicarbonate transport; formate transport; mannitol transport; membrane; apical plasma membrane; oxalate transport; PDZ domain binding; transepithelial chloride transport; cytoplasmic vesicle membrane; brush border membrane; vesicle; chloride channel complex; angiotensin-activated signaling pathway; epithelial fluid transport; oxalic acid secretion; sperm capacitation; intestinal absorption; regulation of intracellular pH; intracellular pH elevation; protein kinase C signaling; transepithelial transport; cellular response to cAMP; cellular response to fructose stimulus; cellular response to interferon-gamma; sperm midpiece; positive regulation of dipeptide transmembrane transport; regulation of pH; iodide transmembrane transporter activity; inorganic anion transport; regulation of protein localization; extracellular exosome; anion transmembrane transporter activity; animal organ morphogenesis; DNA-binding transcription factor activity; transcription coregulator activity; transporter activity; anion transport; excretion; membrane hyperpolarization; neuron migration; regulation of protein phosphorylation; G protein-coupled receptor activity; calcium ion binding; homophilic cell adhesion via plasma membrane adhesion molecules; axonal fasciculation; dopaminergic neuron axon guidance; serotonergic neuron axon guidance; cilium assembly; planar cell polarity pathway involved in axon guidance; cell surface; positive regulation of gene expression; ATPase binding; gastric acid secretion; ossification;	GO:0002931; GO:0003774; GO:0005737; GO:0005887; GO:0007605; GO:0008134; GO:0008271; GO:0008360; GO:0009751; GO:0010996; GO:0015106; GO:0015108; GO:0015116; GO:0015301; GO:0015755; GO:0016323; GO:0016328; GO:0019531; GO:0030507; GO:0034220; GO:0034766; GO:0035864; GO:0042391; GO:0042493; GO:0042803; GO:0045793; GO:0051262; GO:0090102; GO:0097066; GO:0098656; GO:1902074; GO:1902476; GO:2000147; GO:0005886; GO:0016021; GO:0005254; GO:0005623; GO:0005783; GO:0006811; GO:0006821; GO:0008272; GO:0012506; GO:0015499; GO:0015562; GO:0015660; GO:0015701; GO:0015724; GO:0015797; GO:0016020; GO:0016324; GO:0019532; GO:0030165; GO:0030321; GO:0030659; GO:0031526; GO:0031982; GO:0034707; GO:0038166; GO:0042045; GO:0046724; GO:0048240; GO:0050892; GO:0051453; GO:0051454; GO:0070528; GO:0070633; GO:0071320; GO:0071332; GO:0071346; GO:0097225; GO:2001150; GO:0006885; GO:0015111; GO:0015698; GO:0032880; GO:0070062; GO:0008509; GO:0009887; GO:0003700; GO:0003712; GO:0005215; GO:0006820; GO:0007588; GO:0060081; GO:0001764; GO:0001932; GO:0004930; GO:0005509; GO:0007156; GO:0007413; GO:0036514; GO:0036515; GO:0060271; GO:1904938; GO:0009986; GO:0010628; GO:0051117; GO:0001696; GO:0001503;
TRINITY_GG_10745_c0_g1_i17.p8	118	-NA-	-NA-	-NA-	consensus disorder prediction	-NA-	-NA-	-NA-
TRINITY_GG_10745_c0_g1_i17.p9	104	-NA-	-NA-	-NA-	-NA-	-NA-	-NA-	-NA-
TRINITY_GG_10745_c0_g1_i18.p1	433	PRS7_XENLA 26S proteasome regulatory subunit 7 (26S proteasome AAA-ATPase subunit RPT1) (Proteasome 26S subunit ATPase 2) (Protein MSS1) (xMSS1) 0.0	H0YX12_TAEGU AAA domain-containing protein 0.0	CALBOR_R00366 P62198/0.0/PRS8_RAT 26S proteasome regulatory subunit 8 OS=Rattus norvegicus OX=10116 GN=Psmc5 PE=1 SV=1 3.03e-119	ATPase family associated with various cellular activities (AAA)	IPR003593; IPR027417; IPR003960; IPR003959; IPR005937;	proteasome complex; ATP binding; nucleus; cytoplasm; ubiquitin-dependent protein catabolic process; ATPase activity; proteasome accessory complex; proteasome-activating ATPase activity; P-body; cytosol; transcription factor binding; proteasome regulatory particle, base subcomplex; TBP-class protein binding; cytoplasmic ribonucleoprotein granule; dendritic spine; positive regulation of RNA polymerase II transcriptional preinitiation complex assembly; MAPK cascade; protein polyubiquitination; osteoblast differentiation; stimulatory C-type lectin receptor signaling pathway; antigen processing and presentation of exogenous peptide antigen via MHC class I, TAP-dependent; extracellular region; nucleoplasm; regulation of cellular amino acid metabolic process; negative regulation of G2/M transition of mitotic cell cycle; membrane; protein deubiquitination; anaphase-promoting complex-dependent catabolic process; SCF-dependent proteasomal ubiquitin-dependent protein catabolic process; tumor necrosis factor-mediated signaling pathway; secretory granule lumen; NIK/NF-kappaB signaling; Fc-epsilon receptor signaling pathway; proteasome-mediated ubiquitin-dependent protein catabolic process; neutrophil degranulation; regulation of mRNA stability; post-translational protein modification; T cell receptor signaling pathway; transmembrane transport; Wnt signaling pathway, planar cell polarity pathway; regulation of transcription from RNA polymerase II promoter in response to hypoxia; interleukin-1-mediated signaling pathway; negative regulation of canonical Wnt signaling pathway; positive regulation of canonical Wnt signaling pathway; regulation of mitotic cell cycle phase transition; regulation of hematopoietic stem cell differentiation; ficolin-1-rich granule lumen; protein catabolic process; plasma membrane; hydrolase activity; ubiquitin-dependent ERAD pathway; identical protein binding; modulation by host of viral transcription; positive regulation of transcription by RNA polymerase II; metalloendopeptidase activity; m-AAA complex; axonogenesis; neuromuscular junction development; mitochondrial fusion; zinc ion binding; protein autoprocessing; nerve development; mitochondrial protein processing; calcium import into the mitochondrion; regulation of multicellular organism growth; cristae formation; myelination; muscle fiber development; mitochondrial calcium ion homeostasis; righting reflex; lipid droplet; double-strand break repair; NADH metabolic process; activation of cysteine-type endopeptidase activity involved in apoptotic process; cytoplasmic stress granule; positive regulation of mitochondrial membrane potential; protein ubiquitination; protein N-linked glycosylation via asparagine; viral genome replication; protein phosphatase binding; protein domain specific binding; translesion synthesis; retrograde protein transport, ER to cytosol; positive regulation of protein complex assembly; ubiquitin protein ligase binding; positive regulation of proteasomal ubiquitin-dependent protein catabolic process; endosome to lysosome transport via multivesicular body sorting pathway; VCP-NPL4-UFD1 AAA ATPase complex; protein hexamerization; cellular response to heat; stress granule disassembly; deubiquitinase activator activity; site of double-strand break; K48-linked polyubiquitin modification-dependent protein binding; Derlin-1 retrotranslocation complex; MHC class I protein binding; ADP binding; synapse; ATP metabolic process; perinuclear region of cytoplasm; endoplasmic reticulum stress-induced pre-emptive quality control; aggresome assembly; ER-associated misfolded protein catabolic process; flavin adenine dinucleotide catabolic process; autophagosome maturation; positive regulation of Lys63-specific deubiquitinase activity; regulation of aerobic respiration; cellular response to arsenite ion; positive regulation of oxidative phosphorylation; BAT3 complex binding; ATPase complex; ubiquitin-specific protease binding; VCP-NSFL1C complex; positive regulation of ATP biosynthetic process; brain development; nuclear exosome (RNase complex); telomerase holoenzyme complex; nucleolus; rRNA processing; positive regulation of protein binding; ribosomal large subunit biogenesis; positive regulation of telomerase activity; regulation of protein localization to nucleolus; preribosome binding;	GO:0000502; GO:0005524; GO:0005634; GO:0005737; GO:0006511; GO:0016887; GO:0022624; GO:0036402; GO:0000932; GO:0005829; GO:0008134; GO:0008540; GO:0017025; GO:0036464; GO:0043197; GO:0045899; GO:0000165; GO:0000209; GO:0001649; GO:0002223; GO:0002479; GO:0005576; GO:0005654; GO:0006521; GO:0010972; GO:0016020; GO:0016579; GO:0031145; GO:0031146; GO:0033209; GO:0034774; GO:0038061; GO:0038095; GO:0043161; GO:0043312; GO:0043488; GO:0043687; GO:0050852; GO:0055085; GO:0060071; GO:0061418; GO:0070498; GO:0090090; GO:0090263; GO:1901990; GO:1902036; GO:1904813; GO:0030163; GO:0005886; GO:0016787; GO:0030433; GO:0042802; GO:0043921; GO:0045944; GO:0004222; GO:0005745; GO:0007409; GO:0007528; GO:0008053; GO:0008270; GO:0016540; GO:0021675; GO:0034982; GO:0036444; GO:0040014; GO:0042407; GO:0042552; GO:0048747; GO:0051560; GO:0060013; GO:0005811; GO:0006302; GO:0006734; GO:0006919; GO:0010494; GO:0010918; GO:0016567; GO:0018279; GO:0019079; GO:0019903; GO:0019904; GO:0019985; GO:0030970; GO:0031334; GO:0031625; GO:0032436; GO:0032510; GO:0034098; GO:0034214; GO:0034605; GO:0035617; GO:0035800; GO:0035861; GO:0036435; GO:0036513; GO:0042288; GO:0043531; GO:0045202; GO:0046034; GO:0048471; GO:0061857; GO:0070842; GO:0071712; GO:0072389; GO:0097352; GO:1903007; GO:1903715; GO:1903843; GO:1903862; GO:1904288; GO:1904949; GO:1990381; GO:1990730; GO:2001171; GO:0007420; GO:0000176; GO:0005697; GO:0005730; GO:0006364; GO:0032092; GO:0042273; GO:0051973; GO:1904749; GO:1990275;
TRINITY_GG_10745_c0_g1_i18.p2	265	-NA-	-NA-	-NA-	-NA-	-NA-	-NA-	-NA-
TRINITY_GG_10745_c0_g1_i18.p3	241	S26A5_MOUSE Prestin (Solute carrier family 26 member 5) 7.04e-75	H0YX90_TAEGU STAS domain-containing protein 5.60e-137	CALBOR_R11838 Q8CIW6/0.0/S26A6_MOUSE Solute carrier family 26 member 6 OS=Mus musculus OX=10090 GN=Slc26a6 PE=1 SV=2 3.68e-41	STAS domain	IPR002645; IPR036513;	response to ischemia; cytoplasm; plasma membrane; integral component of plasma membrane; sensory perception of sound; transcription factor binding; secondary active sulfate transmembrane transporter activity; regulation of cell shape; response to salicylic acid; response to auditory stimulus; bicarbonate transmembrane transporter activity; chloride transmembrane transporter activity; sulfate transmembrane transporter activity; anion:anion antiporter activity; fructose transmembrane transport; basolateral plasma membrane; lateral plasma membrane; oxalate transmembrane transporter activity; spectrin binding; ion transmembrane transport; negative regulation of ion transmembrane transport; response to potassium ion; regulation of membrane potential; protein homodimerization activity; positive regulation of cell size; protein tetramerization; cochlea development; response to thyroid hormone; anion transmembrane transport; response to salt; chloride transmembrane transport; positive regulation of cell motility; motor activity; response to drug; integral component of membrane; chloride channel activity; cell; endoplasmic reticulum; ion transport; chloride transport; sulfate transport; vesicle membrane; formate transmembrane transporter activity; efflux transmembrane transporter activity; formate efflux transmembrane transporter activity; bicarbonate transport; formate transport; mannitol transport; membrane; apical plasma membrane; oxalate transport; PDZ domain binding; transepithelial chloride transport; cytoplasmic vesicle membrane; brush border membrane; vesicle; chloride channel complex; angiotensin-activated signaling pathway; epithelial fluid transport; oxalic acid secretion; sperm capacitation; intestinal absorption; regulation of intracellular pH; intracellular pH elevation; protein kinase C signaling; transepithelial transport; cellular response to cAMP; cellular response to fructose stimulus; cellular response to interferon-gamma; sperm midpiece; positive regulation of dipeptide transmembrane transport; regulation of pH; iodide transmembrane transporter activity; inorganic anion transport; regulation of protein localization; extracellular exosome; anion transport; cell surface; positive regulation of gene expression; ATPase binding; membrane hyperpolarization; neuron migration; regulation of protein phosphorylation; G protein-coupled receptor activity; calcium ion binding; homophilic cell adhesion via plasma membrane adhesion molecules; axonal fasciculation; dopaminergic neuron axon guidance; serotonergic neuron axon guidance; cilium assembly; planar cell polarity pathway involved in axon guidance; ossification;	GO:0002931; GO:0005737; GO:0005886; GO:0005887; GO:0007605; GO:0008134; GO:0008271; GO:0008360; GO:0009751; GO:0010996; GO:0015106; GO:0015108; GO:0015116; GO:0015301; GO:0015755; GO:0016323; GO:0016328; GO:0019531; GO:0030507; GO:0034220; GO:0034766; GO:0035864; GO:0042391; GO:0042803; GO:0045793; GO:0051262; GO:0090102; GO:0097066; GO:0098656; GO:1902074; GO:1902476; GO:2000147; GO:0003774; GO:0042493; GO:0016021; GO:0005254; GO:0005623; GO:0005783; GO:0006811; GO:0006821; GO:0008272; GO:0012506; GO:0015499; GO:0015562; GO:0015660; GO:0015701; GO:0015724; GO:0015797; GO:0016020; GO:0016324; GO:0019532; GO:0030165; GO:0030321; GO:0030659; GO:0031526; GO:0031982; GO:0034707; GO:0038166; GO:0042045; GO:0046724; GO:0048240; GO:0050892; GO:0051453; GO:0051454; GO:0070528; GO:0070633; GO:0071320; GO:0071332; GO:0071346; GO:0097225; GO:2001150; GO:0006885; GO:0015111; GO:0015698; GO:0032880; GO:0070062; GO:0006820; GO:0009986; GO:0010628; GO:0051117; GO:0060081; GO:0001764; GO:0001932; GO:0004930; GO:0005509; GO:0007156; GO:0007413; GO:0036514; GO:0036515; GO:0060271; GO:1904938; GO:0001503;
TRINITY_GG_10745_c0_g1_i18.p4	148	-NA-	-NA-	-NA-	-NA-	-NA-	-NA-	-NA-
TRINITY_GG_10745_c0_g1_i18.p5	118	-NA-	-NA-	-NA-	consensus disorder prediction	-NA-	-NA-	-NA-
TRINITY_GG_10745_c0_g1_i2.p1	506	S26A5_MOUSE Prestin (Solute carrier family 26 member 5) 0.0	H0YX90_TAEGU STAS domain-containing protein 0.0	CALBOR_R11838 Q8CIW6/0.0/S26A6_MOUSE Solute carrier family 26 member 6 OS=Mus musculus OX=10090 GN=Slc26a6 PE=1 SV=2 1.62e-153	STAS domain	IPR011547; IPR002645; IPR036513;	response to ischemia; cytoplasm; plasma membrane; integral component of plasma membrane; sensory perception of sound; transcription factor binding; secondary active sulfate transmembrane transporter activity; regulation of cell shape; response to salicylic acid; response to auditory stimulus; bicarbonate transmembrane transporter activity; chloride transmembrane transporter activity; sulfate transmembrane transporter activity; anion:anion antiporter activity; fructose transmembrane transport; basolateral plasma membrane; lateral plasma membrane; oxalate transmembrane transporter activity; spectrin binding; ion transmembrane transport; negative regulation of ion transmembrane transport; response to potassium ion; regulation of membrane potential; protein homodimerization activity; positive regulation of cell size; protein tetramerization; cochlea development; response to thyroid hormone; anion transmembrane transport; response to salt; chloride transmembrane transport; positive regulation of cell motility; motor activity; response to drug; integral component of membrane; chloride channel activity; cell; endoplasmic reticulum; chloride transport; sulfate transport; vesicle membrane; formate transmembrane transporter activity; efflux transmembrane transporter activity; formate efflux transmembrane transporter activity; bicarbonate transport; formate transport; mannitol transport; membrane; apical plasma membrane; oxalate transport; PDZ domain binding; transepithelial chloride transport; cytoplasmic vesicle membrane; brush border membrane; vesicle; chloride channel complex; angiotensin-activated signaling pathway; epithelial fluid transport; oxalic acid secretion; sperm capacitation; intestinal absorption; regulation of intracellular pH; intracellular pH elevation; protein kinase C signaling; transepithelial transport; cellular response to cAMP; cellular response to fructose stimulus; cellular response to interferon-gamma; sperm midpiece; positive regulation of dipeptide transmembrane transport; ion transport; DNA-binding transcription factor activity; transcription coregulator activity; transporter activity; anion transport; excretion; membrane hyperpolarization; regulation of pH; iodide transmembrane transporter activity; inorganic anion transport; regulation of protein localization; extracellular exosome; neuron migration; regulation of protein phosphorylation; G protein-coupled receptor activity; calcium ion binding; homophilic cell adhesion via plasma membrane adhesion molecules; axonal fasciculation; dopaminergic neuron axon guidance; serotonergic neuron axon guidance; cilium assembly; planar cell polarity pathway involved in axon guidance; ossification; cell surface; positive regulation of gene expression; ATPase binding;	GO:0002931; GO:0005737; GO:0005886; GO:0005887; GO:0007605; GO:0008134; GO:0008271; GO:0008360; GO:0009751; GO:0010996; GO:0015106; GO:0015108; GO:0015116; GO:0015301; GO:0015755; GO:0016323; GO:0016328; GO:0019531; GO:0030507; GO:0034220; GO:0034766; GO:0035864; GO:0042391; GO:0042803; GO:0045793; GO:0051262; GO:0090102; GO:0097066; GO:0098656; GO:1902074; GO:1902476; GO:2000147; GO:0003774; GO:0042493; GO:0016021; GO:0005254; GO:0005623; GO:0005783; GO:0006821; GO:0008272; GO:0012506; GO:0015499; GO:0015562; GO:0015660; GO:0015701; GO:0015724; GO:0015797; GO:0016020; GO:0016324; GO:0019532; GO:0030165; GO:0030321; GO:0030659; GO:0031526; GO:0031982; GO:0034707; GO:0038166; GO:0042045; GO:0046724; GO:0048240; GO:0050892; GO:0051453; GO:0051454; GO:0070528; GO:0070633; GO:0071320; GO:0071332; GO:0071346; GO:0097225; GO:2001150; GO:0006811; GO:0003700; GO:0003712; GO:0005215; GO:0006820; GO:0007588; GO:0060081; GO:0006885; GO:0015111; GO:0015698; GO:0032880; GO:0070062; GO:0001764; GO:0001932; GO:0004930; GO:0005509; GO:0007156; GO:0007413; GO:0036514; GO:0036515; GO:0060271; GO:1904938; GO:0001503; GO:0009986; GO:0010628; GO:0051117;
TRINITY_GG_10745_c0_g1_i2.p2	433	PRS7_XENLA 26S proteasome regulatory subunit 7 (26S proteasome AAA-ATPase subunit RPT1) (Proteasome 26S subunit ATPase 2) (Protein MSS1) (xMSS1) 0.0	H0YX12_TAEGU AAA domain-containing protein 0.0	CALBOR_R00366 P62198/0.0/PRS8_RAT 26S proteasome regulatory subunit 8 OS=Rattus norvegicus OX=10116 GN=Psmc5 PE=1 SV=1 3.03e-119	ATPase family associated with various cellular activities (AAA)	IPR003593; IPR027417; IPR003960; IPR003959; IPR005937;	proteasome complex; ATP binding; nucleus; cytoplasm; ubiquitin-dependent protein catabolic process; ATPase activity; proteasome accessory complex; proteasome-activating ATPase activity; P-body; cytosol; transcription factor binding; proteasome regulatory particle, base subcomplex; TBP-class protein binding; cytoplasmic ribonucleoprotein granule; dendritic spine; positive regulation of RNA polymerase II transcriptional preinitiation complex assembly; MAPK cascade; protein polyubiquitination; osteoblast differentiation; stimulatory C-type lectin receptor signaling pathway; antigen processing and presentation of exogenous peptide antigen via MHC class I, TAP-dependent; extracellular region; nucleoplasm; regulation of cellular amino acid metabolic process; negative regulation of G2/M transition of mitotic cell cycle; membrane; protein deubiquitination; anaphase-promoting complex-dependent catabolic process; SCF-dependent proteasomal ubiquitin-dependent protein catabolic process; tumor necrosis factor-mediated signaling pathway; secretory granule lumen; NIK/NF-kappaB signaling; Fc-epsilon receptor signaling pathway; proteasome-mediated ubiquitin-dependent protein catabolic process; neutrophil degranulation; regulation of mRNA stability; post-translational protein modification; T cell receptor signaling pathway; transmembrane transport; Wnt signaling pathway, planar cell polarity pathway; regulation of transcription from RNA polymerase II promoter in response to hypoxia; interleukin-1-mediated signaling pathway; negative regulation of canonical Wnt signaling pathway; positive regulation of canonical Wnt signaling pathway; regulation of mitotic cell cycle phase transition; regulation of hematopoietic stem cell differentiation; ficolin-1-rich granule lumen; protein catabolic process; plasma membrane; hydrolase activity; ubiquitin-dependent ERAD pathway; identical protein binding; modulation by host of viral transcription; positive regulation of transcription by RNA polymerase II; metalloendopeptidase activity; m-AAA complex; axonogenesis; neuromuscular junction development; mitochondrial fusion; zinc ion binding; protein autoprocessing; nerve development; mitochondrial protein processing; calcium import into the mitochondrion; regulation of multicellular organism growth; cristae formation; myelination; muscle fiber development; mitochondrial calcium ion homeostasis; righting reflex; lipid droplet; double-strand break repair; NADH metabolic process; activation of cysteine-type endopeptidase activity involved in apoptotic process; cytoplasmic stress granule; positive regulation of mitochondrial membrane potential; protein ubiquitination; protein N-linked glycosylation via asparagine; viral genome replication; protein phosphatase binding; protein domain specific binding; translesion synthesis; retrograde protein transport, ER to cytosol; positive regulation of protein complex assembly; ubiquitin protein ligase binding; positive regulation of proteasomal ubiquitin-dependent protein catabolic process; endosome to lysosome transport via multivesicular body sorting pathway; VCP-NPL4-UFD1 AAA ATPase complex; protein hexamerization; cellular response to heat; stress granule disassembly; deubiquitinase activator activity; site of double-strand break; K48-linked polyubiquitin modification-dependent protein binding; Derlin-1 retrotranslocation complex; MHC class I protein binding; ADP binding; synapse; ATP metabolic process; perinuclear region of cytoplasm; endoplasmic reticulum stress-induced pre-emptive quality control; aggresome assembly; ER-associated misfolded protein catabolic process; flavin adenine dinucleotide catabolic process; autophagosome maturation; positive regulation of Lys63-specific deubiquitinase activity; regulation of aerobic respiration; cellular response to arsenite ion; positive regulation of oxidative phosphorylation; BAT3 complex binding; ATPase complex; ubiquitin-specific protease binding; VCP-NSFL1C complex; positive regulation of ATP biosynthetic process; brain development; nuclear exosome (RNase complex); telomerase holoenzyme complex; nucleolus; rRNA processing; positive regulation of protein binding; ribosomal large subunit biogenesis; positive regulation of telomerase activity; regulation of protein localization to nucleolus; preribosome binding;	GO:0000502; GO:0005524; GO:0005634; GO:0005737; GO:0006511; GO:0016887; GO:0022624; GO:0036402; GO:0000932; GO:0005829; GO:0008134; GO:0008540; GO:0017025; GO:0036464; GO:0043197; GO:0045899; GO:0000165; GO:0000209; GO:0001649; GO:0002223; GO:0002479; GO:0005576; GO:0005654; GO:0006521; GO:0010972; GO:0016020; GO:0016579; GO:0031145; GO:0031146; GO:0033209; GO:0034774; GO:0038061; GO:0038095; GO:0043161; GO:0043312; GO:0043488; GO:0043687; GO:0050852; GO:0055085; GO:0060071; GO:0061418; GO:0070498; GO:0090090; GO:0090263; GO:1901990; GO:1902036; GO:1904813; GO:0030163; GO:0005886; GO:0016787; GO:0030433; GO:0042802; GO:0043921; GO:0045944; GO:0004222; GO:0005745; GO:0007409; GO:0007528; GO:0008053; GO:0008270; GO:0016540; GO:0021675; GO:0034982; GO:0036444; GO:0040014; GO:0042407; GO:0042552; GO:0048747; GO:0051560; GO:0060013; GO:0005811; GO:0006302; GO:0006734; GO:0006919; GO:0010494; GO:0010918; GO:0016567; GO:0018279; GO:0019079; GO:0019903; GO:0019904; GO:0019985; GO:0030970; GO:0031334; GO:0031625; GO:0032436; GO:0032510; GO:0034098; GO:0034214; GO:0034605; GO:0035617; GO:0035800; GO:0035861; GO:0036435; GO:0036513; GO:0042288; GO:0043531; GO:0045202; GO:0046034; GO:0048471; GO:0061857; GO:0070842; GO:0071712; GO:0072389; GO:0097352; GO:1903007; GO:1903715; GO:1903843; GO:1903862; GO:1904288; GO:1904949; GO:1990381; GO:1990730; GO:2001171; GO:0007420; GO:0000176; GO:0005697; GO:0005730; GO:0006364; GO:0032092; GO:0042273; GO:0051973; GO:1904749; GO:1990275;
TRINITY_GG_10745_c0_g1_i2.p3	265	-NA-	-NA-	-NA-	-NA-	-NA-	-NA-	-NA-
TRINITY_GG_10745_c0_g1_i2.p4	154	-NA-	-NA-	-NA-	-NA-	-NA-	-NA-	-NA-
TRINITY_GG_10745_c0_g1_i2.p5	118	-NA-	-NA-	-NA-	consensus disorder prediction	-NA-	-NA-	-NA-
TRINITY_GG_10745_c0_g1_i20.p1	433	PRS7_XENLA 26S proteasome regulatory subunit 7 (26S proteasome AAA-ATPase subunit RPT1) (Proteasome 26S subunit ATPase 2) (Protein MSS1) (xMSS1) 0.0	H0YX12_TAEGU AAA domain-containing protein 0.0	CALBOR_R00366 P62198/0.0/PRS8_RAT 26S proteasome regulatory subunit 8 OS=Rattus norvegicus OX=10116 GN=Psmc5 PE=1 SV=1 3.03e-119	ATPase family associated with various cellular activities (AAA)	IPR003593; IPR027417; IPR003960; IPR003959; IPR005937;	proteasome complex; ATP binding; nucleus; cytoplasm; ubiquitin-dependent protein catabolic process; ATPase activity; proteasome accessory complex; proteasome-activating ATPase activity; P-body; cytosol; transcription factor binding; proteasome regulatory particle, base subcomplex; TBP-class protein binding; cytoplasmic ribonucleoprotein granule; dendritic spine; positive regulation of RNA polymerase II transcriptional preinitiation complex assembly; MAPK cascade; protein polyubiquitination; osteoblast differentiation; stimulatory C-type lectin receptor signaling pathway; antigen processing and presentation of exogenous peptide antigen via MHC class I, TAP-dependent; extracellular region; nucleoplasm; regulation of cellular amino acid metabolic process; negative regulation of G2/M transition of mitotic cell cycle; membrane; protein deubiquitination; anaphase-promoting complex-dependent catabolic process; SCF-dependent proteasomal ubiquitin-dependent protein catabolic process; tumor necrosis factor-mediated signaling pathway; secretory granule lumen; NIK/NF-kappaB signaling; Fc-epsilon receptor signaling pathway; proteasome-mediated ubiquitin-dependent protein catabolic process; neutrophil degranulation; regulation of mRNA stability; post-translational protein modification; T cell receptor signaling pathway; transmembrane transport; Wnt signaling pathway, planar cell polarity pathway; regulation of transcription from RNA polymerase II promoter in response to hypoxia; interleukin-1-mediated signaling pathway; negative regulation of canonical Wnt signaling pathway; positive regulation of canonical Wnt signaling pathway; regulation of mitotic cell cycle phase transition; regulation of hematopoietic stem cell differentiation; ficolin-1-rich granule lumen; protein catabolic process; plasma membrane; hydrolase activity; ubiquitin-dependent ERAD pathway; identical protein binding; modulation by host of viral transcription; positive regulation of transcription by RNA polymerase II; metalloendopeptidase activity; m-AAA complex; axonogenesis; neuromuscular junction development; mitochondrial fusion; zinc ion binding; protein autoprocessing; nerve development; mitochondrial protein processing; calcium import into the mitochondrion; regulation of multicellular organism growth; cristae formation; myelination; muscle fiber development; mitochondrial calcium ion homeostasis; righting reflex; lipid droplet; double-strand break repair; NADH metabolic process; activation of cysteine-type endopeptidase activity involved in apoptotic process; cytoplasmic stress granule; positive regulation of mitochondrial membrane potential; protein ubiquitination; protein N-linked glycosylation via asparagine; viral genome replication; protein phosphatase binding; protein domain specific binding; translesion synthesis; retrograde protein transport, ER to cytosol; positive regulation of protein complex assembly; ubiquitin protein ligase binding; positive regulation of proteasomal ubiquitin-dependent protein catabolic process; endosome to lysosome transport via multivesicular body sorting pathway; VCP-NPL4-UFD1 AAA ATPase complex; protein hexamerization; cellular response to heat; stress granule disassembly; deubiquitinase activator activity; site of double-strand break; K48-linked polyubiquitin modification-dependent protein binding; Derlin-1 retrotranslocation complex; MHC class I protein binding; ADP binding; synapse; ATP metabolic process; perinuclear region of cytoplasm; endoplasmic reticulum stress-induced pre-emptive quality control; aggresome assembly; ER-associated misfolded protein catabolic process; flavin adenine dinucleotide catabolic process; autophagosome maturation; positive regulation of Lys63-specific deubiquitinase activity; regulation of aerobic respiration; cellular response to arsenite ion; positive regulation of oxidative phosphorylation; BAT3 complex binding; ATPase complex; ubiquitin-specific protease binding; VCP-NSFL1C complex; positive regulation of ATP biosynthetic process; brain development; nuclear exosome (RNase complex); telomerase holoenzyme complex; nucleolus; rRNA processing; positive regulation of protein binding; ribosomal large subunit biogenesis; positive regulation of telomerase activity; regulation of protein localization to nucleolus; preribosome binding;	GO:0000502; GO:0005524; GO:0005634; GO:0005737; GO:0006511; GO:0016887; GO:0022624; GO:0036402; GO:0000932; GO:0005829; GO:0008134; GO:0008540; GO:0017025; GO:0036464; GO:0043197; GO:0045899; GO:0000165; GO:0000209; GO:0001649; GO:0002223; GO:0002479; GO:0005576; GO:0005654; GO:0006521; GO:0010972; GO:0016020; GO:0016579; GO:0031145; GO:0031146; GO:0033209; GO:0034774; GO:0038061; GO:0038095; GO:0043161; GO:0043312; GO:0043488; GO:0043687; GO:0050852; GO:0055085; GO:0060071; GO:0061418; GO:0070498; GO:0090090; GO:0090263; GO:1901990; GO:1902036; GO:1904813; GO:0030163; GO:0005886; GO:0016787; GO:0030433; GO:0042802; GO:0043921; GO:0045944; GO:0004222; GO:0005745; GO:0007409; GO:0007528; GO:0008053; GO:0008270; GO:0016540; GO:0021675; GO:0034982; GO:0036444; GO:0040014; GO:0042407; GO:0042552; GO:0048747; GO:0051560; GO:0060013; GO:0005811; GO:0006302; GO:0006734; GO:0006919; GO:0010494; GO:0010918; GO:0016567; GO:0018279; GO:0019079; GO:0019903; GO:0019904; GO:0019985; GO:0030970; GO:0031334; GO:0031625; GO:0032436; GO:0032510; GO:0034098; GO:0034214; GO:0034605; GO:0035617; GO:0035800; GO:0035861; GO:0036435; GO:0036513; GO:0042288; GO:0043531; GO:0045202; GO:0046034; GO:0048471; GO:0061857; GO:0070842; GO:0071712; GO:0072389; GO:0097352; GO:1903007; GO:1903715; GO:1903843; GO:1903862; GO:1904288; GO:1904949; GO:1990381; GO:1990730; GO:2001171; GO:0007420; GO:0000176; GO:0005697; GO:0005730; GO:0006364; GO:0032092; GO:0042273; GO:0051973; GO:1904749; GO:1990275;
TRINITY_GG_10745_c0_g1_i20.p2	388	S26A5_HUMAN Prestin (Solute carrier family 26 member 5) 9.79e-163	H0YX90_TAEGU STAS domain-containing protein 0.0	CALBOR_R11838 Q8CIW6/0.0/S26A6_MOUSE Solute carrier family 26 member 6 OS=Mus musculus OX=10090 GN=Slc26a6 PE=1 SV=2 2.34e-116	Sulfate permease family	IPR018045; IPR011547;	response to ischemia; cytoplasm; integral component of plasma membrane; sensory perception of sound; transcription factor binding; secondary active sulfate transmembrane transporter activity; regulation of cell shape; response to salicylic acid; response to auditory stimulus; bicarbonate transmembrane transporter activity; chloride transmembrane transporter activity; sulfate transmembrane transporter activity; anion:anion antiporter activity; fructose transmembrane transport; basolateral plasma membrane; lateral plasma membrane; oxalate transmembrane transporter activity; spectrin binding; negative regulation of ion transmembrane transport; response to potassium ion; regulation of membrane potential; protein homodimerization activity; positive regulation of cell size; protein tetramerization; cochlea development; response to thyroid hormone; response to salt; positive regulation of cell motility; plasma membrane; ion transmembrane transport; anion transmembrane transport; chloride transmembrane transport; motor activity; response to drug; integral component of membrane; regulation of pH; iodide transmembrane transporter activity; inorganic anion transport; apical plasma membrane; brush border membrane; regulation of protein localization; extracellular exosome; ion transport; sulfate transport; anion transmembrane transporter activity; animal organ morphogenesis; membrane; chloride channel activity; cell; endoplasmic reticulum; chloride transport; vesicle membrane; formate transmembrane transporter activity; efflux transmembrane transporter activity; formate efflux transmembrane transporter activity; bicarbonate transport; formate transport; mannitol transport; oxalate transport; PDZ domain binding; transepithelial chloride transport; cytoplasmic vesicle membrane; vesicle; chloride channel complex; angiotensin-activated signaling pathway; epithelial fluid transport; oxalic acid secretion; sperm capacitation; intestinal absorption; regulation of intracellular pH; intracellular pH elevation; protein kinase C signaling; transepithelial transport; cellular response to cAMP; cellular response to fructose stimulus; cellular response to interferon-gamma; sperm midpiece; positive regulation of dipeptide transmembrane transport; DNA-binding transcription factor activity; transcription coregulator activity; transporter activity; anion transport; excretion; membrane hyperpolarization; neuron migration; regulation of protein phosphorylation; G protein-coupled receptor activity; calcium ion binding; homophilic cell adhesion via plasma membrane adhesion molecules; axonal fasciculation; dopaminergic neuron axon guidance; serotonergic neuron axon guidance; cilium assembly; planar cell polarity pathway involved in axon guidance; cell surface; positive regulation of gene expression; ATPase binding; ossification;	GO:0002931; GO:0005737; GO:0005887; GO:0007605; GO:0008134; GO:0008271; GO:0008360; GO:0009751; GO:0010996; GO:0015106; GO:0015108; GO:0015116; GO:0015301; GO:0015755; GO:0016323; GO:0016328; GO:0019531; GO:0030507; GO:0034766; GO:0035864; GO:0042391; GO:0042803; GO:0045793; GO:0051262; GO:0090102; GO:0097066; GO:1902074; GO:2000147; GO:0005886; GO:0034220; GO:0098656; GO:1902476; GO:0003774; GO:0042493; GO:0016021; GO:0006885; GO:0015111; GO:0015698; GO:0016324; GO:0031526; GO:0032880; GO:0070062; GO:0006811; GO:0008272; GO:0008509; GO:0009887; GO:0016020; GO:0005254; GO:0005623; GO:0005783; GO:0006821; GO:0012506; GO:0015499; GO:0015562; GO:0015660; GO:0015701; GO:0015724; GO:0015797; GO:0019532; GO:0030165; GO:0030321; GO:0030659; GO:0031982; GO:0034707; GO:0038166; GO:0042045; GO:0046724; GO:0048240; GO:0050892; GO:0051453; GO:0051454; GO:0070528; GO:0070633; GO:0071320; GO:0071332; GO:0071346; GO:0097225; GO:2001150; GO:0003700; GO:0003712; GO:0005215; GO:0006820; GO:0007588; GO:0060081; GO:0001764; GO:0001932; GO:0004930; GO:0005509; GO:0007156; GO:0007413; GO:0036514; GO:0036515; GO:0060271; GO:1904938; GO:0009986; GO:0010628; GO:0051117; GO:0001503;
TRINITY_GG_10745_c0_g1_i20.p3	265	-NA-	-NA-	-NA-	-NA-	-NA-	-NA-	-NA-
TRINITY_GG_10745_c0_g1_i20.p4	242	S26A5_MOUSE Prestin (Solute carrier family 26 member 5) 7.44e-69	H0YX90_TAEGU STAS domain-containing protein 1.47e-129	CALBOR_R11838 Q8CIW6/0.0/S26A6_MOUSE Solute carrier family 26 member 6 OS=Mus musculus OX=10090 GN=Slc26a6 PE=1 SV=2 3.44e-36	STAS domain	IPR002645; IPR036513;	response to ischemia; cytoplasm; plasma membrane; integral component of plasma membrane; sensory perception of sound; transcription factor binding; secondary active sulfate transmembrane transporter activity; regulation of cell shape; response to salicylic acid; response to auditory stimulus; bicarbonate transmembrane transporter activity; chloride transmembrane transporter activity; sulfate transmembrane transporter activity; anion:anion antiporter activity; fructose transmembrane transport; basolateral plasma membrane; lateral plasma membrane; oxalate transmembrane transporter activity; spectrin binding; ion transmembrane transport; negative regulation of ion transmembrane transport; response to potassium ion; regulation of membrane potential; protein homodimerization activity; positive regulation of cell size; protein tetramerization; cochlea development; response to thyroid hormone; anion transmembrane transport; response to salt; chloride transmembrane transport; positive regulation of cell motility; motor activity; response to drug; integral component of membrane; chloride channel activity; cell; endoplasmic reticulum; chloride transport; sulfate transport; vesicle membrane; formate transmembrane transporter activity; efflux transmembrane transporter activity; formate efflux transmembrane transporter activity; bicarbonate transport; formate transport; mannitol transport; membrane; apical plasma membrane; oxalate transport; PDZ domain binding; transepithelial chloride transport; cytoplasmic vesicle membrane; brush border membrane; vesicle; chloride channel complex; angiotensin-activated signaling pathway; epithelial fluid transport; oxalic acid secretion; sperm capacitation; intestinal absorption; regulation of intracellular pH; intracellular pH elevation; protein kinase C signaling; transepithelial transport; cellular response to cAMP; cellular response to fructose stimulus; cellular response to interferon-gamma; sperm midpiece; positive regulation of dipeptide transmembrane transport; ion transport; regulation of pH; iodide transmembrane transporter activity; inorganic anion transport; regulation of protein localization; extracellular exosome; anion transport; cell surface; positive regulation of gene expression; ATPase binding; neuron migration; regulation of protein phosphorylation; G protein-coupled receptor activity; calcium ion binding; homophilic cell adhesion via plasma membrane adhesion molecules; axonal fasciculation; dopaminergic neuron axon guidance; serotonergic neuron axon guidance; cilium assembly; planar cell polarity pathway involved in axon guidance; ossification;	GO:0002931; GO:0005737; GO:0005886; GO:0005887; GO:0007605; GO:0008134; GO:0008271; GO:0008360; GO:0009751; GO:0010996; GO:0015106; GO:0015108; GO:0015116; GO:0015301; GO:0015755; GO:0016323; GO:0016328; GO:0019531; GO:0030507; GO:0034220; GO:0034766; GO:0035864; GO:0042391; GO:0042803; GO:0045793; GO:0051262; GO:0090102; GO:0097066; GO:0098656; GO:1902074; GO:1902476; GO:2000147; GO:0003774; GO:0042493; GO:0016021; GO:0005254; GO:0005623; GO:0005783; GO:0006821; GO:0008272; GO:0012506; GO:0015499; GO:0015562; GO:0015660; GO:0015701; GO:0015724; GO:0015797; GO:0016020; GO:0016324; GO:0019532; GO:0030165; GO:0030321; GO:0030659; GO:0031526; GO:0031982; GO:0034707; GO:0038166; GO:0042045; GO:0046724; GO:0048240; GO:0050892; GO:0051453; GO:0051454; GO:0070528; GO:0070633; GO:0071320; GO:0071332; GO:0071346; GO:0097225; GO:2001150; GO:0006811; GO:0006885; GO:0015111; GO:0015698; GO:0032880; GO:0070062; GO:0006820; GO:0009986; GO:0010628; GO:0051117; GO:0001764; GO:0001932; GO:0004930; GO:0005509; GO:0007156; GO:0007413; GO:0036514; GO:0036515; GO:0060271; GO:1904938; GO:0001503;
TRINITY_GG_10745_c0_g1_i20.p5	148	-NA-	-NA-	-NA-	-NA-	-NA-	-NA-	-NA-
TRINITY_GG_10745_c0_g1_i20.p6	145	S26A5_RAT Prestin (Solute carrier family 26 member 5) 5.28e-64	H0YX90_TAEGU STAS domain-containing protein 1.55e-81	CALBOR_R11838 Q8CIW6/0.0/S26A6_MOUSE Solute carrier family 26 member 6 OS=Mus musculus OX=10090 GN=Slc26a6 PE=1 SV=2 5.61e-52	Sulfate permease family	IPR011547;	response to ischemia; motor activity; cytoplasm; integral component of plasma membrane; sensory perception of sound; transcription factor binding; secondary active sulfate transmembrane transporter activity; regulation of cell shape; response to salicylic acid; response to auditory stimulus; bicarbonate transmembrane transporter activity; chloride transmembrane transporter activity; sulfate transmembrane transporter activity; anion:anion antiporter activity; fructose transmembrane transport; basolateral plasma membrane; lateral plasma membrane; oxalate transmembrane transporter activity; spectrin binding; ion transmembrane transport; negative regulation of ion transmembrane transport; response to potassium ion; regulation of membrane potential; response to drug; protein homodimerization activity; positive regulation of cell size; protein tetramerization; cochlea development; response to thyroid hormone; anion transmembrane transport; response to salt; chloride transmembrane transport; positive regulation of cell motility; integral component of membrane; plasma membrane; chloride channel activity; cell; endoplasmic reticulum; chloride transport; sulfate transport; vesicle membrane; formate transmembrane transporter activity; efflux transmembrane transporter activity; formate efflux transmembrane transporter activity; bicarbonate transport; formate transport; mannitol transport; membrane; apical plasma membrane; oxalate transport; PDZ domain binding; transepithelial chloride transport; cytoplasmic vesicle membrane; brush border membrane; vesicle; chloride channel complex; angiotensin-activated signaling pathway; epithelial fluid transport; oxalic acid secretion; sperm capacitation; intestinal absorption; regulation of intracellular pH; intracellular pH elevation; protein kinase C signaling; transepithelial transport; cellular response to cAMP; cellular response to fructose stimulus; cellular response to interferon-gamma; sperm midpiece; positive regulation of dipeptide transmembrane transport; ion transport; DNA-binding transcription factor activity; transcription coregulator activity; transporter activity; anion transport; excretion; membrane hyperpolarization; regulation of pH; iodide transmembrane transporter activity; inorganic anion transport; regulation of protein localization; extracellular exosome; neuron migration; regulation of protein phosphorylation; G protein-coupled receptor activity; calcium ion binding; homophilic cell adhesion via plasma membrane adhesion molecules; axonal fasciculation; dopaminergic neuron axon guidance; serotonergic neuron axon guidance; cilium assembly; planar cell polarity pathway involved in axon guidance; ossification; gastric acid secretion;	GO:0002931; GO:0003774; GO:0005737; GO:0005887; GO:0007605; GO:0008134; GO:0008271; GO:0008360; GO:0009751; GO:0010996; GO:0015106; GO:0015108; GO:0015116; GO:0015301; GO:0015755; GO:0016323; GO:0016328; GO:0019531; GO:0030507; GO:0034220; GO:0034766; GO:0035864; GO:0042391; GO:0042493; GO:0042803; GO:0045793; GO:0051262; GO:0090102; GO:0097066; GO:0098656; GO:1902074; GO:1902476; GO:2000147; GO:0016021; GO:0005886; GO:0005254; GO:0005623; GO:0005783; GO:0006821; GO:0008272; GO:0012506; GO:0015499; GO:0015562; GO:0015660; GO:0015701; GO:0015724; GO:0015797; GO:0016020; GO:0016324; GO:0019532; GO:0030165; GO:0030321; GO:0030659; GO:0031526; GO:0031982; GO:0034707; GO:0038166; GO:0042045; GO:0046724; GO:0048240; GO:0050892; GO:0051453; GO:0051454; GO:0070528; GO:0070633; GO:0071320; GO:0071332; GO:0071346; GO:0097225; GO:2001150; GO:0006811; GO:0003700; GO:0003712; GO:0005215; GO:0006820; GO:0007588; GO:0060081; GO:0006885; GO:0015111; GO:0015698; GO:0032880; GO:0070062; GO:0001764; GO:0001932; GO:0004930; GO:0005509; GO:0007156; GO:0007413; GO:0036514; GO:0036515; GO:0060271; GO:1904938; GO:0001503; GO:0001696;
TRINITY_GG_10745_c0_g1_i20.p7	118	-NA-	-NA-	-NA-	consensus disorder prediction	-NA-	-NA-	-NA-
TRINITY_GG_10745_c0_g1_i21.p1	433	PRS7_XENLA 26S proteasome regulatory subunit 7 (26S proteasome AAA-ATPase subunit RPT1) (Proteasome 26S subunit ATPase 2) (Protein MSS1) (xMSS1) 0.0	H0YX12_TAEGU AAA domain-containing protein 0.0	CALBOR_R00366 P62198/0.0/PRS8_RAT 26S proteasome regulatory subunit 8 OS=Rattus norvegicus OX=10116 GN=Psmc5 PE=1 SV=1 3.03e-119	ATPase family associated with various cellular activities (AAA)	IPR003593; IPR027417; IPR003960; IPR003959; IPR005937;	proteasome complex; ATP binding; nucleus; cytoplasm; ubiquitin-dependent protein catabolic process; ATPase activity; proteasome accessory complex; proteasome-activating ATPase activity; P-body; cytosol; transcription factor binding; proteasome regulatory particle, base subcomplex; TBP-class protein binding; cytoplasmic ribonucleoprotein granule; dendritic spine; positive regulation of RNA polymerase II transcriptional preinitiation complex assembly; MAPK cascade; protein polyubiquitination; osteoblast differentiation; stimulatory C-type lectin receptor signaling pathway; antigen processing and presentation of exogenous peptide antigen via MHC class I, TAP-dependent; extracellular region; nucleoplasm; regulation of cellular amino acid metabolic process; negative regulation of G2/M transition of mitotic cell cycle; membrane; protein deubiquitination; anaphase-promoting complex-dependent catabolic process; SCF-dependent proteasomal ubiquitin-dependent protein catabolic process; tumor necrosis factor-mediated signaling pathway; secretory granule lumen; NIK/NF-kappaB signaling; Fc-epsilon receptor signaling pathway; proteasome-mediated ubiquitin-dependent protein catabolic process; neutrophil degranulation; regulation of mRNA stability; post-translational protein modification; T cell receptor signaling pathway; transmembrane transport; Wnt signaling pathway, planar cell polarity pathway; regulation of transcription from RNA polymerase II promoter in response to hypoxia; interleukin-1-mediated signaling pathway; negative regulation of canonical Wnt signaling pathway; positive regulation of canonical Wnt signaling pathway; regulation of mitotic cell cycle phase transition; regulation of hematopoietic stem cell differentiation; ficolin-1-rich granule lumen; protein catabolic process; plasma membrane; hydrolase activity; ubiquitin-dependent ERAD pathway; identical protein binding; modulation by host of viral transcription; positive regulation of transcription by RNA polymerase II; metalloendopeptidase activity; m-AAA complex; axonogenesis; neuromuscular junction development; mitochondrial fusion; zinc ion binding; protein autoprocessing; nerve development; mitochondrial protein processing; calcium import into the mitochondrion; regulation of multicellular organism growth; cristae formation; myelination; muscle fiber development; mitochondrial calcium ion homeostasis; righting reflex; lipid droplet; double-strand break repair; NADH metabolic process; activation of cysteine-type endopeptidase activity involved in apoptotic process; cytoplasmic stress granule; positive regulation of mitochondrial membrane potential; protein ubiquitination; protein N-linked glycosylation via asparagine; viral genome replication; protein phosphatase binding; protein domain specific binding; translesion synthesis; retrograde protein transport, ER to cytosol; positive regulation of protein complex assembly; ubiquitin protein ligase binding; positive regulation of proteasomal ubiquitin-dependent protein catabolic process; endosome to lysosome transport via multivesicular body sorting pathway; VCP-NPL4-UFD1 AAA ATPase complex; protein hexamerization; cellular response to heat; stress granule disassembly; deubiquitinase activator activity; site of double-strand break; K48-linked polyubiquitin modification-dependent protein binding; Derlin-1 retrotranslocation complex; MHC class I protein binding; ADP binding; synapse; ATP metabolic process; perinuclear region of cytoplasm; endoplasmic reticulum stress-induced pre-emptive quality control; aggresome assembly; ER-associated misfolded protein catabolic process; flavin adenine dinucleotide catabolic process; autophagosome maturation; positive regulation of Lys63-specific deubiquitinase activity; regulation of aerobic respiration; cellular response to arsenite ion; positive regulation of oxidative phosphorylation; BAT3 complex binding; ATPase complex; ubiquitin-specific protease binding; VCP-NSFL1C complex; positive regulation of ATP biosynthetic process; brain development; nuclear exosome (RNase complex); telomerase holoenzyme complex; nucleolus; rRNA processing; positive regulation of protein binding; ribosomal large subunit biogenesis; positive regulation of telomerase activity; regulation of protein localization to nucleolus; preribosome binding;	GO:0000502; GO:0005524; GO:0005634; GO:0005737; GO:0006511; GO:0016887; GO:0022624; GO:0036402; GO:0000932; GO:0005829; GO:0008134; GO:0008540; GO:0017025; GO:0036464; GO:0043197; GO:0045899; GO:0000165; GO:0000209; GO:0001649; GO:0002223; GO:0002479; GO:0005576; GO:0005654; GO:0006521; GO:0010972; GO:0016020; GO:0016579; GO:0031145; GO:0031146; GO:0033209; GO:0034774; GO:0038061; GO:0038095; GO:0043161; GO:0043312; GO:0043488; GO:0043687; GO:0050852; GO:0055085; GO:0060071; GO:0061418; GO:0070498; GO:0090090; GO:0090263; GO:1901990; GO:1902036; GO:1904813; GO:0030163; GO:0005886; GO:0016787; GO:0030433; GO:0042802; GO:0043921; GO:0045944; GO:0004222; GO:0005745; GO:0007409; GO:0007528; GO:0008053; GO:0008270; GO:0016540; GO:0021675; GO:0034982; GO:0036444; GO:0040014; GO:0042407; GO:0042552; GO:0048747; GO:0051560; GO:0060013; GO:0005811; GO:0006302; GO:0006734; GO:0006919; GO:0010494; GO:0010918; GO:0016567; GO:0018279; GO:0019079; GO:0019903; GO:0019904; GO:0019985; GO:0030970; GO:0031334; GO:0031625; GO:0032436; GO:0032510; GO:0034098; GO:0034214; GO:0034605; GO:0035617; GO:0035800; GO:0035861; GO:0036435; GO:0036513; GO:0042288; GO:0043531; GO:0045202; GO:0046034; GO:0048471; GO:0061857; GO:0070842; GO:0071712; GO:0072389; GO:0097352; GO:1903007; GO:1903715; GO:1903843; GO:1903862; GO:1904288; GO:1904949; GO:1990381; GO:1990730; GO:2001171; GO:0007420; GO:0000176; GO:0005697; GO:0005730; GO:0006364; GO:0032092; GO:0042273; GO:0051973; GO:1904749; GO:1990275;
TRINITY_GG_10745_c0_g1_i21.p10	103	-NA-	-NA-	-NA-	-NA-	-NA-	-NA-	-NA-
TRINITY_GG_10745_c0_g1_i21.p2	265	-NA-	-NA-	-NA-	-NA-	-NA-	-NA-	-NA-
TRINITY_GG_10745_c0_g1_i21.p3	201	S26A5_HUMAN Prestin (Solute carrier family 26 member 5) 4.40e-29	H0YX90_TAEGU STAS domain-containing protein 4.27e-61	CALBOR_R03635 O43511/0.0/S26A4_HUMAN Pendrin OS=Homo sapiens OX=9606 GN=SLC26A4 PE=1 SV=1 4.43e-21	consensus disorder prediction	-NA-	response to ischemia; cytoplasm; integral component of plasma membrane; sensory perception of sound; transcription factor binding; secondary active sulfate transmembrane transporter activity; regulation of cell shape; response to salicylic acid; response to auditory stimulus; bicarbonate transmembrane transporter activity; chloride transmembrane transporter activity; sulfate transmembrane transporter activity; anion:anion antiporter activity; fructose transmembrane transport; basolateral plasma membrane; lateral plasma membrane; oxalate transmembrane transporter activity; spectrin binding; negative regulation of ion transmembrane transport; response to potassium ion; regulation of membrane potential; protein homodimerization activity; positive regulation of cell size; protein tetramerization; cochlea development; response to thyroid hormone; response to salt; positive regulation of cell motility; plasma membrane; ion transmembrane transport; anion transmembrane transport; chloride transmembrane transport; motor activity; response to drug; integral component of membrane; regulation of pH; iodide transmembrane transporter activity; inorganic anion transport; apical plasma membrane; brush border membrane; regulation of protein localization; extracellular exosome; anion transmembrane transporter activity; animal organ morphogenesis; membrane; ion transport; sulfate transport; chloride channel activity; anion transport; chloride transport; cell surface; positive regulation of gene expression; bicarbonate transport; ATPase binding; cell; sperm capacitation; intracellular pH elevation; membrane hyperpolarization; cellular response to cAMP; sperm midpiece; neuron migration; regulation of protein phosphorylation; G protein-coupled receptor activity; calcium ion binding; homophilic cell adhesion via plasma membrane adhesion molecules; axonal fasciculation; dopaminergic neuron axon guidance; serotonergic neuron axon guidance; cilium assembly; planar cell polarity pathway involved in axon guidance; ossification;	GO:0002931; GO:0005737; GO:0005887; GO:0007605; GO:0008134; GO:0008271; GO:0008360; GO:0009751; GO:0010996; GO:0015106; GO:0015108; GO:0015116; GO:0015301; GO:0015755; GO:0016323; GO:0016328; GO:0019531; GO:0030507; GO:0034766; GO:0035864; GO:0042391; GO:0042803; GO:0045793; GO:0051262; GO:0090102; GO:0097066; GO:1902074; GO:2000147; GO:0005886; GO:0034220; GO:0098656; GO:1902476; GO:0003774; GO:0042493; GO:0016021; GO:0006885; GO:0015111; GO:0015698; GO:0016324; GO:0031526; GO:0032880; GO:0070062; GO:0008509; GO:0009887; GO:0016020; GO:0006811; GO:0008272; GO:0005254; GO:0006820; GO:0006821; GO:0009986; GO:0010628; GO:0015701; GO:0051117; GO:0005623; GO:0048240; GO:0051454; GO:0060081; GO:0071320; GO:0097225; GO:0001764; GO:0001932; GO:0004930; GO:0005509; GO:0007156; GO:0007413; GO:0036514; GO:0036515; GO:0060271; GO:1904938; GO:0001503;
TRINITY_GG_10745_c0_g1_i21.p4	199	S26A5_MOUSE Prestin (Solute carrier family 26 member 5) 6.83e-96	H0YX90_TAEGU STAS domain-containing protein 3.44e-113	CALBOR_R11838 Q8CIW6/0.0/S26A6_MOUSE Solute carrier family 26 member 6 OS=Mus musculus OX=10090 GN=Slc26a6 PE=1 SV=2 3.57e-78	STAS domain	IPR036513; IPR011547; IPR002645;	response to ischemia; cytoplasm; plasma membrane; integral component of plasma membrane; sensory perception of sound; transcription factor binding; secondary active sulfate transmembrane transporter activity; regulation of cell shape; response to salicylic acid; response to auditory stimulus; bicarbonate transmembrane transporter activity; chloride transmembrane transporter activity; sulfate transmembrane transporter activity; anion:anion antiporter activity; fructose transmembrane transport; basolateral plasma membrane; lateral plasma membrane; oxalate transmembrane transporter activity; spectrin binding; ion transmembrane transport; negative regulation of ion transmembrane transport; response to potassium ion; regulation of membrane potential; protein homodimerization activity; positive regulation of cell size; protein tetramerization; cochlea development; response to thyroid hormone; anion transmembrane transport; response to salt; chloride transmembrane transport; positive regulation of cell motility; integral component of membrane; motor activity; response to drug; chloride channel activity; cell; endoplasmic reticulum; chloride transport; sulfate transport; vesicle membrane; formate transmembrane transporter activity; efflux transmembrane transporter activity; formate efflux transmembrane transporter activity; bicarbonate transport; formate transport; mannitol transport; membrane; apical plasma membrane; oxalate transport; PDZ domain binding; transepithelial chloride transport; cytoplasmic vesicle membrane; brush border membrane; vesicle; chloride channel complex; angiotensin-activated signaling pathway; epithelial fluid transport; oxalic acid secretion; sperm capacitation; intestinal absorption; regulation of intracellular pH; intracellular pH elevation; protein kinase C signaling; transepithelial transport; cellular response to cAMP; cellular response to fructose stimulus; cellular response to interferon-gamma; sperm midpiece; positive regulation of dipeptide transmembrane transport; ion transport; DNA-binding transcription factor activity; transcription coregulator activity; transporter activity; anion transport; excretion; membrane hyperpolarization; regulation of pH; iodide transmembrane transporter activity; inorganic anion transport; regulation of protein localization; extracellular exosome; neuron migration; regulation of protein phosphorylation; G protein-coupled receptor activity; calcium ion binding; homophilic cell adhesion via plasma membrane adhesion molecules; axonal fasciculation; dopaminergic neuron axon guidance; serotonergic neuron axon guidance; cilium assembly; planar cell polarity pathway involved in axon guidance; ossification; cell surface; positive regulation of gene expression; ATPase binding;	GO:0002931; GO:0005737; GO:0005886; GO:0005887; GO:0007605; GO:0008134; GO:0008271; GO:0008360; GO:0009751; GO:0010996; GO:0015106; GO:0015108; GO:0015116; GO:0015301; GO:0015755; GO:0016323; GO:0016328; GO:0019531; GO:0030507; GO:0034220; GO:0034766; GO:0035864; GO:0042391; GO:0042803; GO:0045793; GO:0051262; GO:0090102; GO:0097066; GO:0098656; GO:1902074; GO:1902476; GO:2000147; GO:0016021; GO:0003774; GO:0042493; GO:0005254; GO:0005623; GO:0005783; GO:0006821; GO:0008272; GO:0012506; GO:0015499; GO:0015562; GO:0015660; GO:0015701; GO:0015724; GO:0015797; GO:0016020; GO:0016324; GO:0019532; GO:0030165; GO:0030321; GO:0030659; GO:0031526; GO:0031982; GO:0034707; GO:0038166; GO:0042045; GO:0046724; GO:0048240; GO:0050892; GO:0051453; GO:0051454; GO:0070528; GO:0070633; GO:0071320; GO:0071332; GO:0071346; GO:0097225; GO:2001150; GO:0006811; GO:0003700; GO:0003712; GO:0005215; GO:0006820; GO:0007588; GO:0060081; GO:0006885; GO:0015111; GO:0015698; GO:0032880; GO:0070062; GO:0001764; GO:0001932; GO:0004930; GO:0005509; GO:0007156; GO:0007413; GO:0036514; GO:0036515; GO:0060271; GO:1904938; GO:0001503; GO:0009986; GO:0010628; GO:0051117;
TRINITY_GG_10745_c0_g1_i21.p5	178	-NA-	-NA-	-NA-	-NA-	-NA-	-NA-	-NA-
TRINITY_GG_10745_c0_g1_i21.p6	133	S26A5_HUMAN Prestin (Solute carrier family 26 member 5) 3.31e-32	H0YX90_TAEGU STAS domain-containing protein 9.24e-75	CALBOR_R11838 Q8CIW6/0.0/S26A6_MOUSE Solute carrier family 26 member 6 OS=Mus musculus OX=10090 GN=Slc26a6 PE=1 SV=2 6.32e-18	STAS domain	IPR036513; IPR002645;	response to ischemia; cytoplasm; integral component of plasma membrane; sensory perception of sound; transcription factor binding; secondary active sulfate transmembrane transporter activity; regulation of cell shape; response to salicylic acid; response to auditory stimulus; bicarbonate transmembrane transporter activity; chloride transmembrane transporter activity; sulfate transmembrane transporter activity; anion:anion antiporter activity; fructose transmembrane transport; basolateral plasma membrane; lateral plasma membrane; oxalate transmembrane transporter activity; spectrin binding; negative regulation of ion transmembrane transport; response to potassium ion; regulation of membrane potential; protein homodimerization activity; positive regulation of cell size; protein tetramerization; cochlea development; response to thyroid hormone; response to salt; positive regulation of cell motility; plasma membrane; ion transmembrane transport; anion transmembrane transport; chloride transmembrane transport; motor activity; response to drug; integral component of membrane; chloride channel activity; cell; endoplasmic reticulum; chloride transport; sulfate transport; vesicle membrane; formate transmembrane transporter activity; efflux transmembrane transporter activity; formate efflux transmembrane transporter activity; bicarbonate transport; formate transport; mannitol transport; membrane; apical plasma membrane; oxalate transport; PDZ domain binding; transepithelial chloride transport; cytoplasmic vesicle membrane; brush border membrane; vesicle; chloride channel complex; angiotensin-activated signaling pathway; epithelial fluid transport; oxalic acid secretion; sperm capacitation; intestinal absorption; regulation of intracellular pH; intracellular pH elevation; protein kinase C signaling; transepithelial transport; cellular response to cAMP; cellular response to fructose stimulus; cellular response to interferon-gamma; sperm midpiece; positive regulation of dipeptide transmembrane transport; ion transport; regulation of pH; iodide transmembrane transporter activity; inorganic anion transport; regulation of protein localization; extracellular exosome; anion transmembrane transporter activity; animal organ morphogenesis; membrane hyperpolarization; neuron migration; regulation of protein phosphorylation; G protein-coupled receptor activity; calcium ion binding; homophilic cell adhesion via plasma membrane adhesion molecules; axonal fasciculation; dopaminergic neuron axon guidance; serotonergic neuron axon guidance; cilium assembly; planar cell polarity pathway involved in axon guidance; ossification; cell surface; positive regulation of gene expression; ATPase binding;	GO:0002931; GO:0005737; GO:0005887; GO:0007605; GO:0008134; GO:0008271; GO:0008360; GO:0009751; GO:0010996; GO:0015106; GO:0015108; GO:0015116; GO:0015301; GO:0015755; GO:0016323; GO:0016328; GO:0019531; GO:0030507; GO:0034766; GO:0035864; GO:0042391; GO:0042803; GO:0045793; GO:0051262; GO:0090102; GO:0097066; GO:1902074; GO:2000147; GO:0005886; GO:0034220; GO:0098656; GO:1902476; GO:0003774; GO:0042493; GO:0016021; GO:0005254; GO:0005623; GO:0005783; GO:0006821; GO:0008272; GO:0012506; GO:0015499; GO:0015562; GO:0015660; GO:0015701; GO:0015724; GO:0015797; GO:0016020; GO:0016324; GO:0019532; GO:0030165; GO:0030321; GO:0030659; GO:0031526; GO:0031982; GO:0034707; GO:0038166; GO:0042045; GO:0046724; GO:0048240; GO:0050892; GO:0051453; GO:0051454; GO:0070528; GO:0070633; GO:0071320; GO:0071332; GO:0071346; GO:0097225; GO:2001150; GO:0006811; GO:0006885; GO:0015111; GO:0015698; GO:0032880; GO:0070062; GO:0008509; GO:0009887; GO:0060081; GO:0001764; GO:0001932; GO:0004930; GO:0005509; GO:0007156; GO:0007413; GO:0036514; GO:0036515; GO:0060271; GO:1904938; GO:0001503; GO:0009986; GO:0010628; GO:0051117;
TRINITY_GG_10745_c0_g1_i21.p7	119	S26A5_RAT Prestin (Solute carrier family 26 member 5) 3.59e-35	H0YX90_TAEGU STAS domain-containing protein 6.38e-51	CALBOR_R04941 P40879/0.0/S26A3_HUMAN Chloride anion exchanger OS=Homo sapiens OX=9606 GN=SLC26A3 PE=1 SV=1 5.55e-26	Sulfate permease family	IPR011547; IPR018045;	response to ischemia; motor activity; cytoplasm; integral component of plasma membrane; sensory perception of sound; transcription factor binding; secondary active sulfate transmembrane transporter activity; regulation of cell shape; response to salicylic acid; response to auditory stimulus; bicarbonate transmembrane transporter activity; chloride transmembrane transporter activity; sulfate transmembrane transporter activity; anion:anion antiporter activity; fructose transmembrane transport; basolateral plasma membrane; lateral plasma membrane; oxalate transmembrane transporter activity; spectrin binding; ion transmembrane transport; negative regulation of ion transmembrane transport; response to potassium ion; regulation of membrane potential; response to drug; protein homodimerization activity; positive regulation of cell size; protein tetramerization; cochlea development; response to thyroid hormone; anion transmembrane transport; response to salt; chloride transmembrane transport; positive regulation of cell motility; plasma membrane; integral component of membrane; chloride channel activity; cell; endoplasmic reticulum; ion transport; chloride transport; sulfate transport; vesicle membrane; formate transmembrane transporter activity; efflux transmembrane transporter activity; formate efflux transmembrane transporter activity; bicarbonate transport; formate transport; mannitol transport; membrane; apical plasma membrane; oxalate transport; PDZ domain binding; transepithelial chloride transport; cytoplasmic vesicle membrane; brush border membrane; vesicle; chloride channel complex; angiotensin-activated signaling pathway; epithelial fluid transport; oxalic acid secretion; sperm capacitation; intestinal absorption; regulation of intracellular pH; intracellular pH elevation; protein kinase C signaling; transepithelial transport; cellular response to cAMP; cellular response to fructose stimulus; cellular response to interferon-gamma; sperm midpiece; positive regulation of dipeptide transmembrane transport; regulation of pH; iodide transmembrane transporter activity; inorganic anion transport; regulation of protein localization; extracellular exosome; anion transmembrane transporter activity; animal organ morphogenesis; DNA-binding transcription factor activity; transcription coregulator activity; transporter activity; anion transport; excretion; membrane hyperpolarization; neuron migration; regulation of protein phosphorylation; G protein-coupled receptor activity; calcium ion binding; homophilic cell adhesion via plasma membrane adhesion molecules; axonal fasciculation; dopaminergic neuron axon guidance; serotonergic neuron axon guidance; cilium assembly; planar cell polarity pathway involved in axon guidance; cell surface; positive regulation of gene expression; ATPase binding; gastric acid secretion; ossification;	GO:0002931; GO:0003774; GO:0005737; GO:0005887; GO:0007605; GO:0008134; GO:0008271; GO:0008360; GO:0009751; GO:0010996; GO:0015106; GO:0015108; GO:0015116; GO:0015301; GO:0015755; GO:0016323; GO:0016328; GO:0019531; GO:0030507; GO:0034220; GO:0034766; GO:0035864; GO:0042391; GO:0042493; GO:0042803; GO:0045793; GO:0051262; GO:0090102; GO:0097066; GO:0098656; GO:1902074; GO:1902476; GO:2000147; GO:0005886; GO:0016021; GO:0005254; GO:0005623; GO:0005783; GO:0006811; GO:0006821; GO:0008272; GO:0012506; GO:0015499; GO:0015562; GO:0015660; GO:0015701; GO:0015724; GO:0015797; GO:0016020; GO:0016324; GO:0019532; GO:0030165; GO:0030321; GO:0030659; GO:0031526; GO:0031982; GO:0034707; GO:0038166; GO:0042045; GO:0046724; GO:0048240; GO:0050892; GO:0051453; GO:0051454; GO:0070528; GO:0070633; GO:0071320; GO:0071332; GO:0071346; GO:0097225; GO:2001150; GO:0006885; GO:0015111; GO:0015698; GO:0032880; GO:0070062; GO:0008509; GO:0009887; GO:0003700; GO:0003712; GO:0005215; GO:0006820; GO:0007588; GO:0060081; GO:0001764; GO:0001932; GO:0004930; GO:0005509; GO:0007156; GO:0007413; GO:0036514; GO:0036515; GO:0060271; GO:1904938; GO:0009986; GO:0010628; GO:0051117; GO:0001696; GO:0001503;
TRINITY_GG_10745_c0_g1_i21.p8	118	-NA-	-NA-	-NA-	consensus disorder prediction	-NA-	-NA-	-NA-
TRINITY_GG_10745_c0_g1_i21.p9	104	-NA-	-NA-	-NA-	-NA-	-NA-	-NA-	-NA-
TRINITY_GG_10745_c0_g1_i4.p1	433	PRS7_XENLA 26S proteasome regulatory subunit 7 (26S proteasome AAA-ATPase subunit RPT1) (Proteasome 26S subunit ATPase 2) (Protein MSS1) (xMSS1) 0.0	H0YX12_TAEGU AAA domain-containing protein 0.0	CALBOR_R00366 P62198/0.0/PRS8_RAT 26S proteasome regulatory subunit 8 OS=Rattus norvegicus OX=10116 GN=Psmc5 PE=1 SV=1 3.03e-119	ATPase family associated with various cellular activities (AAA)	IPR003593; IPR027417; IPR003960; IPR003959; IPR005937;	proteasome complex; ATP binding; nucleus; cytoplasm; ubiquitin-dependent protein catabolic process; ATPase activity; proteasome accessory complex; proteasome-activating ATPase activity; P-body; cytosol; transcription factor binding; proteasome regulatory particle, base subcomplex; TBP-class protein binding; cytoplasmic ribonucleoprotein granule; dendritic spine; positive regulation of RNA polymerase II transcriptional preinitiation complex assembly; MAPK cascade; protein polyubiquitination; osteoblast differentiation; stimulatory C-type lectin receptor signaling pathway; antigen processing and presentation of exogenous peptide antigen via MHC class I, TAP-dependent; extracellular region; nucleoplasm; regulation of cellular amino acid metabolic process; negative regulation of G2/M transition of mitotic cell cycle; membrane; protein deubiquitination; anaphase-promoting complex-dependent catabolic process; SCF-dependent proteasomal ubiquitin-dependent protein catabolic process; tumor necrosis factor-mediated signaling pathway; secretory granule lumen; NIK/NF-kappaB signaling; Fc-epsilon receptor signaling pathway; proteasome-mediated ubiquitin-dependent protein catabolic process; neutrophil degranulation; regulation of mRNA stability; post-translational protein modification; T cell receptor signaling pathway; transmembrane transport; Wnt signaling pathway, planar cell polarity pathway; regulation of transcription from RNA polymerase II promoter in response to hypoxia; interleukin-1-mediated signaling pathway; negative regulation of canonical Wnt signaling pathway; positive regulation of canonical Wnt signaling pathway; regulation of mitotic cell cycle phase transition; regulation of hematopoietic stem cell differentiation; ficolin-1-rich granule lumen; protein catabolic process; plasma membrane; hydrolase activity; ubiquitin-dependent ERAD pathway; identical protein binding; modulation by host of viral transcription; positive regulation of transcription by RNA polymerase II; metalloendopeptidase activity; m-AAA complex; axonogenesis; neuromuscular junction development; mitochondrial fusion; zinc ion binding; protein autoprocessing; nerve development; mitochondrial protein processing; calcium import into the mitochondrion; regulation of multicellular organism growth; cristae formation; myelination; muscle fiber development; mitochondrial calcium ion homeostasis; righting reflex; lipid droplet; double-strand break repair; NADH metabolic process; activation of cysteine-type endopeptidase activity involved in apoptotic process; cytoplasmic stress granule; positive regulation of mitochondrial membrane potential; protein ubiquitination; protein N-linked glycosylation via asparagine; viral genome replication; protein phosphatase binding; protein domain specific binding; translesion synthesis; retrograde protein transport, ER to cytosol; positive regulation of protein complex assembly; ubiquitin protein ligase binding; positive regulation of proteasomal ubiquitin-dependent protein catabolic process; endosome to lysosome transport via multivesicular body sorting pathway; VCP-NPL4-UFD1 AAA ATPase complex; protein hexamerization; cellular response to heat; stress granule disassembly; deubiquitinase activator activity; site of double-strand break; K48-linked polyubiquitin modification-dependent protein binding; Derlin-1 retrotranslocation complex; MHC class I protein binding; ADP binding; synapse; ATP metabolic process; perinuclear region of cytoplasm; endoplasmic reticulum stress-induced pre-emptive quality control; aggresome assembly; ER-associated misfolded protein catabolic process; flavin adenine dinucleotide catabolic process; autophagosome maturation; positive regulation of Lys63-specific deubiquitinase activity; regulation of aerobic respiration; cellular response to arsenite ion; positive regulation of oxidative phosphorylation; BAT3 complex binding; ATPase complex; ubiquitin-specific protease binding; VCP-NSFL1C complex; positive regulation of ATP biosynthetic process; brain development; nuclear exosome (RNase complex); telomerase holoenzyme complex; nucleolus; rRNA processing; positive regulation of protein binding; ribosomal large subunit biogenesis; positive regulation of telomerase activity; regulation of protein localization to nucleolus; preribosome binding;	GO:0000502; GO:0005524; GO:0005634; GO:0005737; GO:0006511; GO:0016887; GO:0022624; GO:0036402; GO:0000932; GO:0005829; GO:0008134; GO:0008540; GO:0017025; GO:0036464; GO:0043197; GO:0045899; GO:0000165; GO:0000209; GO:0001649; GO:0002223; GO:0002479; GO:0005576; GO:0005654; GO:0006521; GO:0010972; GO:0016020; GO:0016579; GO:0031145; GO:0031146; GO:0033209; GO:0034774; GO:0038061; GO:0038095; GO:0043161; GO:0043312; GO:0043488; GO:0043687; GO:0050852; GO:0055085; GO:0060071; GO:0061418; GO:0070498; GO:0090090; GO:0090263; GO:1901990; GO:1902036; GO:1904813; GO:0030163; GO:0005886; GO:0016787; GO:0030433; GO:0042802; GO:0043921; GO:0045944; GO:0004222; GO:0005745; GO:0007409; GO:0007528; GO:0008053; GO:0008270; GO:0016540; GO:0021675; GO:0034982; GO:0036444; GO:0040014; GO:0042407; GO:0042552; GO:0048747; GO:0051560; GO:0060013; GO:0005811; GO:0006302; GO:0006734; GO:0006919; GO:0010494; GO:0010918; GO:0016567; GO:0018279; GO:0019079; GO:0019903; GO:0019904; GO:0019985; GO:0030970; GO:0031334; GO:0031625; GO:0032436; GO:0032510; GO:0034098; GO:0034214; GO:0034605; GO:0035617; GO:0035800; GO:0035861; GO:0036435; GO:0036513; GO:0042288; GO:0043531; GO:0045202; GO:0046034; GO:0048471; GO:0061857; GO:0070842; GO:0071712; GO:0072389; GO:0097352; GO:1903007; GO:1903715; GO:1903843; GO:1903862; GO:1904288; GO:1904949; GO:1990381; GO:1990730; GO:2001171; GO:0007420; GO:0000176; GO:0005697; GO:0005730; GO:0006364; GO:0032092; GO:0042273; GO:0051973; GO:1904749; GO:1990275;
TRINITY_GG_10745_c0_g1_i4.p2	388	S26A5_HUMAN Prestin (Solute carrier family 26 member 5) 9.79e-163	H0YX90_TAEGU STAS domain-containing protein 0.0	CALBOR_R11838 Q8CIW6/0.0/S26A6_MOUSE Solute carrier family 26 member 6 OS=Mus musculus OX=10090 GN=Slc26a6 PE=1 SV=2 2.34e-116	Sulfate permease family	IPR018045; IPR011547;	response to ischemia; cytoplasm; integral component of plasma membrane; sensory perception of sound; transcription factor binding; secondary active sulfate transmembrane transporter activity; regulation of cell shape; response to salicylic acid; response to auditory stimulus; bicarbonate transmembrane transporter activity; chloride transmembrane transporter activity; sulfate transmembrane transporter activity; anion:anion antiporter activity; fructose transmembrane transport; basolateral plasma membrane; lateral plasma membrane; oxalate transmembrane transporter activity; spectrin binding; negative regulation of ion transmembrane transport; response to potassium ion; regulation of membrane potential; protein homodimerization activity; positive regulation of cell size; protein tetramerization; cochlea development; response to thyroid hormone; response to salt; positive regulation of cell motility; plasma membrane; ion transmembrane transport; anion transmembrane transport; chloride transmembrane transport; motor activity; response to drug; integral component of membrane; regulation of pH; iodide transmembrane transporter activity; inorganic anion transport; apical plasma membrane; brush border membrane; regulation of protein localization; extracellular exosome; ion transport; sulfate transport; anion transmembrane transporter activity; animal organ morphogenesis; membrane; chloride channel activity; cell; endoplasmic reticulum; chloride transport; vesicle membrane; formate transmembrane transporter activity; efflux transmembrane transporter activity; formate efflux transmembrane transporter activity; bicarbonate transport; formate transport; mannitol transport; oxalate transport; PDZ domain binding; transepithelial chloride transport; cytoplasmic vesicle membrane; vesicle; chloride channel complex; angiotensin-activated signaling pathway; epithelial fluid transport; oxalic acid secretion; sperm capacitation; intestinal absorption; regulation of intracellular pH; intracellular pH elevation; protein kinase C signaling; transepithelial transport; cellular response to cAMP; cellular response to fructose stimulus; cellular response to interferon-gamma; sperm midpiece; positive regulation of dipeptide transmembrane transport; DNA-binding transcription factor activity; transcription coregulator activity; transporter activity; anion transport; excretion; membrane hyperpolarization; neuron migration; regulation of protein phosphorylation; G protein-coupled receptor activity; calcium ion binding; homophilic cell adhesion via plasma membrane adhesion molecules; axonal fasciculation; dopaminergic neuron axon guidance; serotonergic neuron axon guidance; cilium assembly; planar cell polarity pathway involved in axon guidance; cell surface; positive regulation of gene expression; ATPase binding; ossification;	GO:0002931; GO:0005737; GO:0005887; GO:0007605; GO:0008134; GO:0008271; GO:0008360; GO:0009751; GO:0010996; GO:0015106; GO:0015108; GO:0015116; GO:0015301; GO:0015755; GO:0016323; GO:0016328; GO:0019531; GO:0030507; GO:0034766; GO:0035864; GO:0042391; GO:0042803; GO:0045793; GO:0051262; GO:0090102; GO:0097066; GO:1902074; GO:2000147; GO:0005886; GO:0034220; GO:0098656; GO:1902476; GO:0003774; GO:0042493; GO:0016021; GO:0006885; GO:0015111; GO:0015698; GO:0016324; GO:0031526; GO:0032880; GO:0070062; GO:0006811; GO:0008272; GO:0008509; GO:0009887; GO:0016020; GO:0005254; GO:0005623; GO:0005783; GO:0006821; GO:0012506; GO:0015499; GO:0015562; GO:0015660; GO:0015701; GO:0015724; GO:0015797; GO:0019532; GO:0030165; GO:0030321; GO:0030659; GO:0031982; GO:0034707; GO:0038166; GO:0042045; GO:0046724; GO:0048240; GO:0050892; GO:0051453; GO:0051454; GO:0070528; GO:0070633; GO:0071320; GO:0071332; GO:0071346; GO:0097225; GO:2001150; GO:0003700; GO:0003712; GO:0005215; GO:0006820; GO:0007588; GO:0060081; GO:0001764; GO:0001932; GO:0004930; GO:0005509; GO:0007156; GO:0007413; GO:0036514; GO:0036515; GO:0060271; GO:1904938; GO:0009986; GO:0010628; GO:0051117; GO:0001503;
TRINITY_GG_10745_c0_g1_i4.p3	265	-NA-	-NA-	-NA-	-NA-	-NA-	-NA-	-NA-
TRINITY_GG_10745_c0_g1_i4.p4	199	S26A5_MOUSE Prestin (Solute carrier family 26 member 5) 6.83e-96	H0YX90_TAEGU STAS domain-containing protein 3.44e-113	CALBOR_R11838 Q8CIW6/0.0/S26A6_MOUSE Solute carrier family 26 member 6 OS=Mus musculus OX=10090 GN=Slc26a6 PE=1 SV=2 3.57e-78	STAS domain	IPR036513; IPR011547; IPR002645;	response to ischemia; cytoplasm; plasma membrane; integral component of plasma membrane; sensory perception of sound; transcription factor binding; secondary active sulfate transmembrane transporter activity; regulation of cell shape; response to salicylic acid; response to auditory stimulus; bicarbonate transmembrane transporter activity; chloride transmembrane transporter activity; sulfate transmembrane transporter activity; anion:anion antiporter activity; fructose transmembrane transport; basolateral plasma membrane; lateral plasma membrane; oxalate transmembrane transporter activity; spectrin binding; ion transmembrane transport; negative regulation of ion transmembrane transport; response to potassium ion; regulation of membrane potential; protein homodimerization activity; positive regulation of cell size; protein tetramerization; cochlea development; response to thyroid hormone; anion transmembrane transport; response to salt; chloride transmembrane transport; positive regulation of cell motility; integral component of membrane; motor activity; response to drug; chloride channel activity; cell; endoplasmic reticulum; chloride transport; sulfate transport; vesicle membrane; formate transmembrane transporter activity; efflux transmembrane transporter activity; formate efflux transmembrane transporter activity; bicarbonate transport; formate transport; mannitol transport; membrane; apical plasma membrane; oxalate transport; PDZ domain binding; transepithelial chloride transport; cytoplasmic vesicle membrane; brush border membrane; vesicle; chloride channel complex; angiotensin-activated signaling pathway; epithelial fluid transport; oxalic acid secretion; sperm capacitation; intestinal absorption; regulation of intracellular pH; intracellular pH elevation; protein kinase C signaling; transepithelial transport; cellular response to cAMP; cellular response to fructose stimulus; cellular response to interferon-gamma; sperm midpiece; positive regulation of dipeptide transmembrane transport; ion transport; DNA-binding transcription factor activity; transcription coregulator activity; transporter activity; anion transport; excretion; membrane hyperpolarization; regulation of pH; iodide transmembrane transporter activity; inorganic anion transport; regulation of protein localization; extracellular exosome; neuron migration; regulation of protein phosphorylation; G protein-coupled receptor activity; calcium ion binding; homophilic cell adhesion via plasma membrane adhesion molecules; axonal fasciculation; dopaminergic neuron axon guidance; serotonergic neuron axon guidance; cilium assembly; planar cell polarity pathway involved in axon guidance; ossification; cell surface; positive regulation of gene expression; ATPase binding;	GO:0002931; GO:0005737; GO:0005886; GO:0005887; GO:0007605; GO:0008134; GO:0008271; GO:0008360; GO:0009751; GO:0010996; GO:0015106; GO:0015108; GO:0015116; GO:0015301; GO:0015755; GO:0016323; GO:0016328; GO:0019531; GO:0030507; GO:0034220; GO:0034766; GO:0035864; GO:0042391; GO:0042803; GO:0045793; GO:0051262; GO:0090102; GO:0097066; GO:0098656; GO:1902074; GO:1902476; GO:2000147; GO:0016021; GO:0003774; GO:0042493; GO:0005254; GO:0005623; GO:0005783; GO:0006821; GO:0008272; GO:0012506; GO:0015499; GO:0015562; GO:0015660; GO:0015701; GO:0015724; GO:0015797; GO:0016020; GO:0016324; GO:0019532; GO:0030165; GO:0030321; GO:0030659; GO:0031526; GO:0031982; GO:0034707; GO:0038166; GO:0042045; GO:0046724; GO:0048240; GO:0050892; GO:0051453; GO:0051454; GO:0070528; GO:0070633; GO:0071320; GO:0071332; GO:0071346; GO:0097225; GO:2001150; GO:0006811; GO:0003700; GO:0003712; GO:0005215; GO:0006820; GO:0007588; GO:0060081; GO:0006885; GO:0015111; GO:0015698; GO:0032880; GO:0070062; GO:0001764; GO:0001932; GO:0004930; GO:0005509; GO:0007156; GO:0007413; GO:0036514; GO:0036515; GO:0060271; GO:1904938; GO:0001503; GO:0009986; GO:0010628; GO:0051117;
TRINITY_GG_10745_c0_g1_i4.p5	178	-NA-	-NA-	-NA-	-NA-	-NA-	-NA-	-NA-
TRINITY_GG_10745_c0_g1_i4.p6	133	S26A5_HUMAN Prestin (Solute carrier family 26 member 5) 3.31e-32	H0YX90_TAEGU STAS domain-containing protein 9.24e-75	CALBOR_R11838 Q8CIW6/0.0/S26A6_MOUSE Solute carrier family 26 member 6 OS=Mus musculus OX=10090 GN=Slc26a6 PE=1 SV=2 6.32e-18	STAS domain	IPR036513; IPR002645;	response to ischemia; cytoplasm; integral component of plasma membrane; sensory perception of sound; transcription factor binding; secondary active sulfate transmembrane transporter activity; regulation of cell shape; response to salicylic acid; response to auditory stimulus; bicarbonate transmembrane transporter activity; chloride transmembrane transporter activity; sulfate transmembrane transporter activity; anion:anion antiporter activity; fructose transmembrane transport; basolateral plasma membrane; lateral plasma membrane; oxalate transmembrane transporter activity; spectrin binding; negative regulation of ion transmembrane transport; response to potassium ion; regulation of membrane potential; protein homodimerization activity; positive regulation of cell size; protein tetramerization; cochlea development; response to thyroid hormone; response to salt; positive regulation of cell motility; plasma membrane; ion transmembrane transport; anion transmembrane transport; chloride transmembrane transport; motor activity; response to drug; integral component of membrane; chloride channel activity; cell; endoplasmic reticulum; chloride transport; sulfate transport; vesicle membrane; formate transmembrane transporter activity; efflux transmembrane transporter activity; formate efflux transmembrane transporter activity; bicarbonate transport; formate transport; mannitol transport; membrane; apical plasma membrane; oxalate transport; PDZ domain binding; transepithelial chloride transport; cytoplasmic vesicle membrane; brush border membrane; vesicle; chloride channel complex; angiotensin-activated signaling pathway; epithelial fluid transport; oxalic acid secretion; sperm capacitation; intestinal absorption; regulation of intracellular pH; intracellular pH elevation; protein kinase C signaling; transepithelial transport; cellular response to cAMP; cellular response to fructose stimulus; cellular response to interferon-gamma; sperm midpiece; positive regulation of dipeptide transmembrane transport; ion transport; regulation of pH; iodide transmembrane transporter activity; inorganic anion transport; regulation of protein localization; extracellular exosome; anion transmembrane transporter activity; animal organ morphogenesis; membrane hyperpolarization; neuron migration; regulation of protein phosphorylation; G protein-coupled receptor activity; calcium ion binding; homophilic cell adhesion via plasma membrane adhesion molecules; axonal fasciculation; dopaminergic neuron axon guidance; serotonergic neuron axon guidance; cilium assembly; planar cell polarity pathway involved in axon guidance; ossification; cell surface; positive regulation of gene expression; ATPase binding;	GO:0002931; GO:0005737; GO:0005887; GO:0007605; GO:0008134; GO:0008271; GO:0008360; GO:0009751; GO:0010996; GO:0015106; GO:0015108; GO:0015116; GO:0015301; GO:0015755; GO:0016323; GO:0016328; GO:0019531; GO:0030507; GO:0034766; GO:0035864; GO:0042391; GO:0042803; GO:0045793; GO:0051262; GO:0090102; GO:0097066; GO:1902074; GO:2000147; GO:0005886; GO:0034220; GO:0098656; GO:1902476; GO:0003774; GO:0042493; GO:0016021; GO:0005254; GO:0005623; GO:0005783; GO:0006821; GO:0008272; GO:0012506; GO:0015499; GO:0015562; GO:0015660; GO:0015701; GO:0015724; GO:0015797; GO:0016020; GO:0016324; GO:0019532; GO:0030165; GO:0030321; GO:0030659; GO:0031526; GO:0031982; GO:0034707; GO:0038166; GO:0042045; GO:0046724; GO:0048240; GO:0050892; GO:0051453; GO:0051454; GO:0070528; GO:0070633; GO:0071320; GO:0071332; GO:0071346; GO:0097225; GO:2001150; GO:0006811; GO:0006885; GO:0015111; GO:0015698; GO:0032880; GO:0070062; GO:0008509; GO:0009887; GO:0060081; GO:0001764; GO:0001932; GO:0004930; GO:0005509; GO:0007156; GO:0007413; GO:0036514; GO:0036515; GO:0060271; GO:1904938; GO:0001503; GO:0009986; GO:0010628; GO:0051117;
TRINITY_GG_10745_c0_g1_i4.p7	118	-NA-	-NA-	-NA-	consensus disorder prediction	-NA-	-NA-	-NA-
TRINITY_GG_10745_c0_g1_i5.p1	759	S26A5_MOUSE Prestin (Solute carrier family 26 member 5) 0.0	H0YX90_TAEGU STAS domain-containing protein 0.0	CALBOR_R11838 Q8CIW6/0.0/S26A6_MOUSE Solute carrier family 26 member 6 OS=Mus musculus OX=10090 GN=Slc26a6 PE=1 SV=2 0.0	Sulfate permease family	IPR018045; IPR002645; IPR036513; IPR011547; IPR001902;	response to ischemia; cytoplasm; plasma membrane; integral component of plasma membrane; sensory perception of sound; transcription factor binding; secondary active sulfate transmembrane transporter activity; regulation of cell shape; response to salicylic acid; response to auditory stimulus; bicarbonate transmembrane transporter activity; chloride transmembrane transporter activity; sulfate transmembrane transporter activity; anion:anion antiporter activity; fructose transmembrane transport; basolateral plasma membrane; lateral plasma membrane; oxalate transmembrane transporter activity; spectrin binding; ion transmembrane transport; negative regulation of ion transmembrane transport; response to potassium ion; regulation of membrane potential; protein homodimerization activity; positive regulation of cell size; protein tetramerization; cochlea development; response to thyroid hormone; anion transmembrane transport; response to salt; chloride transmembrane transport; positive regulation of cell motility; motor activity; response to drug; integral component of membrane; chloride channel activity; cell; endoplasmic reticulum; chloride transport; sulfate transport; vesicle membrane; formate transmembrane transporter activity; efflux transmembrane transporter activity; formate efflux transmembrane transporter activity; bicarbonate transport; formate transport; mannitol transport; membrane; apical plasma membrane; oxalate transport; PDZ domain binding; transepithelial chloride transport; cytoplasmic vesicle membrane; brush border membrane; vesicle; chloride channel complex; angiotensin-activated signaling pathway; epithelial fluid transport; oxalic acid secretion; sperm capacitation; intestinal absorption; regulation of intracellular pH; intracellular pH elevation; protein kinase C signaling; transepithelial transport; cellular response to cAMP; cellular response to fructose stimulus; cellular response to interferon-gamma; sperm midpiece; positive regulation of dipeptide transmembrane transport; ion transport; regulation of pH; iodide transmembrane transporter activity; inorganic anion transport; regulation of protein localization; extracellular exosome; anion transmembrane transporter activity; animal organ morphogenesis; DNA-binding transcription factor activity; transcription coregulator activity; transporter activity; anion transport; excretion; membrane hyperpolarization; neuron migration; regulation of protein phosphorylation; G protein-coupled receptor activity; calcium ion binding; homophilic cell adhesion via plasma membrane adhesion molecules; axonal fasciculation; dopaminergic neuron axon guidance; serotonergic neuron axon guidance; cilium assembly; planar cell polarity pathway involved in axon guidance; ossification; cell surface; positive regulation of gene expression; ATPase binding; transmembrane transport;	GO:0002931; GO:0005737; GO:0005886; GO:0005887; GO:0007605; GO:0008134; GO:0008271; GO:0008360; GO:0009751; GO:0010996; GO:0015106; GO:0015108; GO:0015116; GO:0015301; GO:0015755; GO:0016323; GO:0016328; GO:0019531; GO:0030507; GO:0034220; GO:0034766; GO:0035864; GO:0042391; GO:0042803; GO:0045793; GO:0051262; GO:0090102; GO:0097066; GO:0098656; GO:1902074; GO:1902476; GO:2000147; GO:0003774; GO:0042493; GO:0016021; GO:0005254; GO:0005623; GO:0005783; GO:0006821; GO:0008272; GO:0012506; GO:0015499; GO:0015562; GO:0015660; GO:0015701; GO:0015724; GO:0015797; GO:0016020; GO:0016324; GO:0019532; GO:0030165; GO:0030321; GO:0030659; GO:0031526; GO:0031982; GO:0034707; GO:0038166; GO:0042045; GO:0046724; GO:0048240; GO:0050892; GO:0051453; GO:0051454; GO:0070528; GO:0070633; GO:0071320; GO:0071332; GO:0071346; GO:0097225; GO:2001150; GO:0006811; GO:0006885; GO:0015111; GO:0015698; GO:0032880; GO:0070062; GO:0008509; GO:0009887; GO:0003700; GO:0003712; GO:0005215; GO:0006820; GO:0007588; GO:0060081; GO:0001764; GO:0001932; GO:0004930; GO:0005509; GO:0007156; GO:0007413; GO:0036514; GO:0036515; GO:0060271; GO:1904938; GO:0001503; GO:0009986; GO:0010628; GO:0051117; GO:0055085;
TRINITY_GG_10745_c0_g1_i5.p2	433	PRS7_XENLA 26S proteasome regulatory subunit 7 (26S proteasome AAA-ATPase subunit RPT1) (Proteasome 26S subunit ATPase 2) (Protein MSS1) (xMSS1) 0.0	H0YX12_TAEGU AAA domain-containing protein 0.0	CALBOR_R00366 P62198/0.0/PRS8_RAT 26S proteasome regulatory subunit 8 OS=Rattus norvegicus OX=10116 GN=Psmc5 PE=1 SV=1 3.03e-119	ATPase family associated with various cellular activities (AAA)	IPR003593; IPR027417; IPR003960; IPR003959; IPR005937;	proteasome complex; ATP binding; nucleus; cytoplasm; ubiquitin-dependent protein catabolic process; ATPase activity; proteasome accessory complex; proteasome-activating ATPase activity; P-body; cytosol; transcription factor binding; proteasome regulatory particle, base subcomplex; TBP-class protein binding; cytoplasmic ribonucleoprotein granule; dendritic spine; positive regulation of RNA polymerase II transcriptional preinitiation complex assembly; MAPK cascade; protein polyubiquitination; osteoblast differentiation; stimulatory C-type lectin receptor signaling pathway; antigen processing and presentation of exogenous peptide antigen via MHC class I, TAP-dependent; extracellular region; nucleoplasm; regulation of cellular amino acid metabolic process; negative regulation of G2/M transition of mitotic cell cycle; membrane; protein deubiquitination; anaphase-promoting complex-dependent catabolic process; SCF-dependent proteasomal ubiquitin-dependent protein catabolic process; tumor necrosis factor-mediated signaling pathway; secretory granule lumen; NIK/NF-kappaB signaling; Fc-epsilon receptor signaling pathway; proteasome-mediated ubiquitin-dependent protein catabolic process; neutrophil degranulation; regulation of mRNA stability; post-translational protein modification; T cell receptor signaling pathway; transmembrane transport; Wnt signaling pathway, planar cell polarity pathway; regulation of transcription from RNA polymerase II promoter in response to hypoxia; interleukin-1-mediated signaling pathway; negative regulation of canonical Wnt signaling pathway; positive regulation of canonical Wnt signaling pathway; regulation of mitotic cell cycle phase transition; regulation of hematopoietic stem cell differentiation; ficolin-1-rich granule lumen; protein catabolic process; plasma membrane; hydrolase activity; ubiquitin-dependent ERAD pathway; identical protein binding; modulation by host of viral transcription; positive regulation of transcription by RNA polymerase II; metalloendopeptidase activity; m-AAA complex; axonogenesis; neuromuscular junction development; mitochondrial fusion; zinc ion binding; protein autoprocessing; nerve development; mitochondrial protein processing; calcium import into the mitochondrion; regulation of multicellular organism growth; cristae formation; myelination; muscle fiber development; mitochondrial calcium ion homeostasis; righting reflex; lipid droplet; double-strand break repair; NADH metabolic process; activation of cysteine-type endopeptidase activity involved in apoptotic process; cytoplasmic stress granule; positive regulation of mitochondrial membrane potential; protein ubiquitination; protein N-linked glycosylation via asparagine; viral genome replication; protein phosphatase binding; protein domain specific binding; translesion synthesis; retrograde protein transport, ER to cytosol; positive regulation of protein complex assembly; ubiquitin protein ligase binding; positive regulation of proteasomal ubiquitin-dependent protein catabolic process; endosome to lysosome transport via multivesicular body sorting pathway; VCP-NPL4-UFD1 AAA ATPase complex; protein hexamerization; cellular response to heat; stress granule disassembly; deubiquitinase activator activity; site of double-strand break; K48-linked polyubiquitin modification-dependent protein binding; Derlin-1 retrotranslocation complex; MHC class I protein binding; ADP binding; synapse; ATP metabolic process; perinuclear region of cytoplasm; endoplasmic reticulum stress-induced pre-emptive quality control; aggresome assembly; ER-associated misfolded protein catabolic process; flavin adenine dinucleotide catabolic process; autophagosome maturation; positive regulation of Lys63-specific deubiquitinase activity; regulation of aerobic respiration; cellular response to arsenite ion; positive regulation of oxidative phosphorylation; BAT3 complex binding; ATPase complex; ubiquitin-specific protease binding; VCP-NSFL1C complex; positive regulation of ATP biosynthetic process; brain development; nuclear exosome (RNase complex); telomerase holoenzyme complex; nucleolus; rRNA processing; positive regulation of protein binding; ribosomal large subunit biogenesis; positive regulation of telomerase activity; regulation of protein localization to nucleolus; preribosome binding;	GO:0000502; GO:0005524; GO:0005634; GO:0005737; GO:0006511; GO:0016887; GO:0022624; GO:0036402; GO:0000932; GO:0005829; GO:0008134; GO:0008540; GO:0017025; GO:0036464; GO:0043197; GO:0045899; GO:0000165; GO:0000209; GO:0001649; GO:0002223; GO:0002479; GO:0005576; GO:0005654; GO:0006521; GO:0010972; GO:0016020; GO:0016579; GO:0031145; GO:0031146; GO:0033209; GO:0034774; GO:0038061; GO:0038095; GO:0043161; GO:0043312; GO:0043488; GO:0043687; GO:0050852; GO:0055085; GO:0060071; GO:0061418; GO:0070498; GO:0090090; GO:0090263; GO:1901990; GO:1902036; GO:1904813; GO:0030163; GO:0005886; GO:0016787; GO:0030433; GO:0042802; GO:0043921; GO:0045944; GO:0004222; GO:0005745; GO:0007409; GO:0007528; GO:0008053; GO:0008270; GO:0016540; GO:0021675; GO:0034982; GO:0036444; GO:0040014; GO:0042407; GO:0042552; GO:0048747; GO:0051560; GO:0060013; GO:0005811; GO:0006302; GO:0006734; GO:0006919; GO:0010494; GO:0010918; GO:0016567; GO:0018279; GO:0019079; GO:0019903; GO:0019904; GO:0019985; GO:0030970; GO:0031334; GO:0031625; GO:0032436; GO:0032510; GO:0034098; GO:0034214; GO:0034605; GO:0035617; GO:0035800; GO:0035861; GO:0036435; GO:0036513; GO:0042288; GO:0043531; GO:0045202; GO:0046034; GO:0048471; GO:0061857; GO:0070842; GO:0071712; GO:0072389; GO:0097352; GO:1903007; GO:1903715; GO:1903843; GO:1903862; GO:1904288; GO:1904949; GO:1990381; GO:1990730; GO:2001171; GO:0007420; GO:0000176; GO:0005697; GO:0005730; GO:0006364; GO:0032092; GO:0042273; GO:0051973; GO:1904749; GO:1990275;
TRINITY_GG_10745_c0_g1_i5.p3	265	-NA-	-NA-	-NA-	-NA-	-NA-	-NA-	-NA-
TRINITY_GG_10745_c0_g1_i5.p4	148	-NA-	-NA-	-NA-	-NA-	-NA-	-NA-	-NA-
TRINITY_GG_10745_c0_g1_i5.p5	118	-NA-	-NA-	-NA-	consensus disorder prediction	-NA-	-NA-	-NA-
TRINITY_GG_10745_c0_g1_i7.p1	433	PRS7_XENLA 26S proteasome regulatory subunit 7 (26S proteasome AAA-ATPase subunit RPT1) (Proteasome 26S subunit ATPase 2) (Protein MSS1) (xMSS1) 0.0	H0YX12_TAEGU AAA domain-containing protein 0.0	CALBOR_R00366 P62198/0.0/PRS8_RAT 26S proteasome regulatory subunit 8 OS=Rattus norvegicus OX=10116 GN=Psmc5 PE=1 SV=1 3.03e-119	ATPase family associated with various cellular activities (AAA)	IPR003593; IPR027417; IPR003960; IPR003959; IPR005937;	proteasome complex; ATP binding; nucleus; cytoplasm; ubiquitin-dependent protein catabolic process; ATPase activity; proteasome accessory complex; proteasome-activating ATPase activity; P-body; cytosol; transcription factor binding; proteasome regulatory particle, base subcomplex; TBP-class protein binding; cytoplasmic ribonucleoprotein granule; dendritic spine; positive regulation of RNA polymerase II transcriptional preinitiation complex assembly; MAPK cascade; protein polyubiquitination; osteoblast differentiation; stimulatory C-type lectin receptor signaling pathway; antigen processing and presentation of exogenous peptide antigen via MHC class I, TAP-dependent; extracellular region; nucleoplasm; regulation of cellular amino acid metabolic process; negative regulation of G2/M transition of mitotic cell cycle; membrane; protein deubiquitination; anaphase-promoting complex-dependent catabolic process; SCF-dependent proteasomal ubiquitin-dependent protein catabolic process; tumor necrosis factor-mediated signaling pathway; secretory granule lumen; NIK/NF-kappaB signaling; Fc-epsilon receptor signaling pathway; proteasome-mediated ubiquitin-dependent protein catabolic process; neutrophil degranulation; regulation of mRNA stability; post-translational protein modification; T cell receptor signaling pathway; transmembrane transport; Wnt signaling pathway, planar cell polarity pathway; regulation of transcription from RNA polymerase II promoter in response to hypoxia; interleukin-1-mediated signaling pathway; negative regulation of canonical Wnt signaling pathway; positive regulation of canonical Wnt signaling pathway; regulation of mitotic cell cycle phase transition; regulation of hematopoietic stem cell differentiation; ficolin-1-rich granule lumen; protein catabolic process; plasma membrane; hydrolase activity; ubiquitin-dependent ERAD pathway; identical protein binding; modulation by host of viral transcription; positive regulation of transcription by RNA polymerase II; metalloendopeptidase activity; m-AAA complex; axonogenesis; neuromuscular junction development; mitochondrial fusion; zinc ion binding; protein autoprocessing; nerve development; mitochondrial protein processing; calcium import into the mitochondrion; regulation of multicellular organism growth; cristae formation; myelination; muscle fiber development; mitochondrial calcium ion homeostasis; righting reflex; lipid droplet; double-strand break repair; NADH metabolic process; activation of cysteine-type endopeptidase activity involved in apoptotic process; cytoplasmic stress granule; positive regulation of mitochondrial membrane potential; protein ubiquitination; protein N-linked glycosylation via asparagine; viral genome replication; protein phosphatase binding; protein domain specific binding; translesion synthesis; retrograde protein transport, ER to cytosol; positive regulation of protein complex assembly; ubiquitin protein ligase binding; positive regulation of proteasomal ubiquitin-dependent protein catabolic process; endosome to lysosome transport via multivesicular body sorting pathway; VCP-NPL4-UFD1 AAA ATPase complex; protein hexamerization; cellular response to heat; stress granule disassembly; deubiquitinase activator activity; site of double-strand break; K48-linked polyubiquitin modification-dependent protein binding; Derlin-1 retrotranslocation complex; MHC class I protein binding; ADP binding; synapse; ATP metabolic process; perinuclear region of cytoplasm; endoplasmic reticulum stress-induced pre-emptive quality control; aggresome assembly; ER-associated misfolded protein catabolic process; flavin adenine dinucleotide catabolic process; autophagosome maturation; positive regulation of Lys63-specific deubiquitinase activity; regulation of aerobic respiration; cellular response to arsenite ion; positive regulation of oxidative phosphorylation; BAT3 complex binding; ATPase complex; ubiquitin-specific protease binding; VCP-NSFL1C complex; positive regulation of ATP biosynthetic process; brain development; nuclear exosome (RNase complex); telomerase holoenzyme complex; nucleolus; rRNA processing; positive regulation of protein binding; ribosomal large subunit biogenesis; positive regulation of telomerase activity; regulation of protein localization to nucleolus; preribosome binding;	GO:0000502; GO:0005524; GO:0005634; GO:0005737; GO:0006511; GO:0016887; GO:0022624; GO:0036402; GO:0000932; GO:0005829; GO:0008134; GO:0008540; GO:0017025; GO:0036464; GO:0043197; GO:0045899; GO:0000165; GO:0000209; GO:0001649; GO:0002223; GO:0002479; GO:0005576; GO:0005654; GO:0006521; GO:0010972; GO:0016020; GO:0016579; GO:0031145; GO:0031146; GO:0033209; GO:0034774; GO:0038061; GO:0038095; GO:0043161; GO:0043312; GO:0043488; GO:0043687; GO:0050852; GO:0055085; GO:0060071; GO:0061418; GO:0070498; GO:0090090; GO:0090263; GO:1901990; GO:1902036; GO:1904813; GO:0030163; GO:0005886; GO:0016787; GO:0030433; GO:0042802; GO:0043921; GO:0045944; GO:0004222; GO:0005745; GO:0007409; GO:0007528; GO:0008053; GO:0008270; GO:0016540; GO:0021675; GO:0034982; GO:0036444; GO:0040014; GO:0042407; GO:0042552; GO:0048747; GO:0051560; GO:0060013; GO:0005811; GO:0006302; GO:0006734; GO:0006919; GO:0010494; GO:0010918; GO:0016567; GO:0018279; GO:0019079; GO:0019903; GO:0019904; GO:0019985; GO:0030970; GO:0031334; GO:0031625; GO:0032436; GO:0032510; GO:0034098; GO:0034214; GO:0034605; GO:0035617; GO:0035800; GO:0035861; GO:0036435; GO:0036513; GO:0042288; GO:0043531; GO:0045202; GO:0046034; GO:0048471; GO:0061857; GO:0070842; GO:0071712; GO:0072389; GO:0097352; GO:1903007; GO:1903715; GO:1903843; GO:1903862; GO:1904288; GO:1904949; GO:1990381; GO:1990730; GO:2001171; GO:0007420; GO:0000176; GO:0005697; GO:0005730; GO:0006364; GO:0032092; GO:0042273; GO:0051973; GO:1904749; GO:1990275;
TRINITY_GG_10745_c0_g1_i7.p2	388	S26A5_HUMAN Prestin (Solute carrier family 26 member 5) 9.79e-163	H0YX90_TAEGU STAS domain-containing protein 0.0	CALBOR_R11838 Q8CIW6/0.0/S26A6_MOUSE Solute carrier family 26 member 6 OS=Mus musculus OX=10090 GN=Slc26a6 PE=1 SV=2 2.34e-116	Sulfate permease family	IPR018045; IPR011547;	response to ischemia; cytoplasm; integral component of plasma membrane; sensory perception of sound; transcription factor binding; secondary active sulfate transmembrane transporter activity; regulation of cell shape; response to salicylic acid; response to auditory stimulus; bicarbonate transmembrane transporter activity; chloride transmembrane transporter activity; sulfate transmembrane transporter activity; anion:anion antiporter activity; fructose transmembrane transport; basolateral plasma membrane; lateral plasma membrane; oxalate transmembrane transporter activity; spectrin binding; negative regulation of ion transmembrane transport; response to potassium ion; regulation of membrane potential; protein homodimerization activity; positive regulation of cell size; protein tetramerization; cochlea development; response to thyroid hormone; response to salt; positive regulation of cell motility; plasma membrane; ion transmembrane transport; anion transmembrane transport; chloride transmembrane transport; motor activity; response to drug; integral component of membrane; regulation of pH; iodide transmembrane transporter activity; inorganic anion transport; apical plasma membrane; brush border membrane; regulation of protein localization; extracellular exosome; ion transport; sulfate transport; anion transmembrane transporter activity; animal organ morphogenesis; membrane; chloride channel activity; cell; endoplasmic reticulum; chloride transport; vesicle membrane; formate transmembrane transporter activity; efflux transmembrane transporter activity; formate efflux transmembrane transporter activity; bicarbonate transport; formate transport; mannitol transport; oxalate transport; PDZ domain binding; transepithelial chloride transport; cytoplasmic vesicle membrane; vesicle; chloride channel complex; angiotensin-activated signaling pathway; epithelial fluid transport; oxalic acid secretion; sperm capacitation; intestinal absorption; regulation of intracellular pH; intracellular pH elevation; protein kinase C signaling; transepithelial transport; cellular response to cAMP; cellular response to fructose stimulus; cellular response to interferon-gamma; sperm midpiece; positive regulation of dipeptide transmembrane transport; DNA-binding transcription factor activity; transcription coregulator activity; transporter activity; anion transport; excretion; membrane hyperpolarization; neuron migration; regulation of protein phosphorylation; G protein-coupled receptor activity; calcium ion binding; homophilic cell adhesion via plasma membrane adhesion molecules; axonal fasciculation; dopaminergic neuron axon guidance; serotonergic neuron axon guidance; cilium assembly; planar cell polarity pathway involved in axon guidance; cell surface; positive regulation of gene expression; ATPase binding; ossification;	GO:0002931; GO:0005737; GO:0005887; GO:0007605; GO:0008134; GO:0008271; GO:0008360; GO:0009751; GO:0010996; GO:0015106; GO:0015108; GO:0015116; GO:0015301; GO:0015755; GO:0016323; GO:0016328; GO:0019531; GO:0030507; GO:0034766; GO:0035864; GO:0042391; GO:0042803; GO:0045793; GO:0051262; GO:0090102; GO:0097066; GO:1902074; GO:2000147; GO:0005886; GO:0034220; GO:0098656; GO:1902476; GO:0003774; GO:0042493; GO:0016021; GO:0006885; GO:0015111; GO:0015698; GO:0016324; GO:0031526; GO:0032880; GO:0070062; GO:0006811; GO:0008272; GO:0008509; GO:0009887; GO:0016020; GO:0005254; GO:0005623; GO:0005783; GO:0006821; GO:0012506; GO:0015499; GO:0015562; GO:0015660; GO:0015701; GO:0015724; GO:0015797; GO:0019532; GO:0030165; GO:0030321; GO:0030659; GO:0031982; GO:0034707; GO:0038166; GO:0042045; GO:0046724; GO:0048240; GO:0050892; GO:0051453; GO:0051454; GO:0070528; GO:0070633; GO:0071320; GO:0071332; GO:0071346; GO:0097225; GO:2001150; GO:0003700; GO:0003712; GO:0005215; GO:0006820; GO:0007588; GO:0060081; GO:0001764; GO:0001932; GO:0004930; GO:0005509; GO:0007156; GO:0007413; GO:0036514; GO:0036515; GO:0060271; GO:1904938; GO:0009986; GO:0010628; GO:0051117; GO:0001503;
TRINITY_GG_10745_c0_g1_i7.p3	365	S26A5_MOUSE Prestin (Solute carrier family 26 member 5) 9.13e-149	H0YX90_TAEGU STAS domain-containing protein 0.0	CALBOR_R11838 Q8CIW6/0.0/S26A6_MOUSE Solute carrier family 26 member 6 OS=Mus musculus OX=10090 GN=Slc26a6 PE=1 SV=2 3.24e-99	STAS domain	IPR036513; IPR011547; IPR002645;	response to ischemia; cytoplasm; plasma membrane; integral component of plasma membrane; sensory perception of sound; transcription factor binding; secondary active sulfate transmembrane transporter activity; regulation of cell shape; response to salicylic acid; response to auditory stimulus; bicarbonate transmembrane transporter activity; chloride transmembrane transporter activity; sulfate transmembrane transporter activity; anion:anion antiporter activity; fructose transmembrane transport; basolateral plasma membrane; lateral plasma membrane; oxalate transmembrane transporter activity; spectrin binding; ion transmembrane transport; negative regulation of ion transmembrane transport; response to potassium ion; regulation of membrane potential; protein homodimerization activity; positive regulation of cell size; protein tetramerization; cochlea development; response to thyroid hormone; anion transmembrane transport; response to salt; chloride transmembrane transport; positive regulation of cell motility; motor activity; response to drug; integral component of membrane; chloride channel activity; cell; endoplasmic reticulum; chloride transport; sulfate transport; vesicle membrane; formate transmembrane transporter activity; efflux transmembrane transporter activity; formate efflux transmembrane transporter activity; bicarbonate transport; formate transport; mannitol transport; membrane; apical plasma membrane; oxalate transport; PDZ domain binding; transepithelial chloride transport; cytoplasmic vesicle membrane; brush border membrane; vesicle; chloride channel complex; angiotensin-activated signaling pathway; epithelial fluid transport; oxalic acid secretion; sperm capacitation; intestinal absorption; regulation of intracellular pH; intracellular pH elevation; protein kinase C signaling; transepithelial transport; cellular response to cAMP; cellular response to fructose stimulus; cellular response to interferon-gamma; sperm midpiece; positive regulation of dipeptide transmembrane transport; ion transport; DNA-binding transcription factor activity; transcription coregulator activity; transporter activity; anion transport; excretion; membrane hyperpolarization; regulation of pH; iodide transmembrane transporter activity; inorganic anion transport; regulation of protein localization; extracellular exosome; neuron migration; regulation of protein phosphorylation; G protein-coupled receptor activity; calcium ion binding; homophilic cell adhesion via plasma membrane adhesion molecules; axonal fasciculation; dopaminergic neuron axon guidance; serotonergic neuron axon guidance; cilium assembly; planar cell polarity pathway involved in axon guidance; ossification; cell surface; positive regulation of gene expression; ATPase binding;	GO:0002931; GO:0005737; GO:0005886; GO:0005887; GO:0007605; GO:0008134; GO:0008271; GO:0008360; GO:0009751; GO:0010996; GO:0015106; GO:0015108; GO:0015116; GO:0015301; GO:0015755; GO:0016323; GO:0016328; GO:0019531; GO:0030507; GO:0034220; GO:0034766; GO:0035864; GO:0042391; GO:0042803; GO:0045793; GO:0051262; GO:0090102; GO:0097066; GO:0098656; GO:1902074; GO:1902476; GO:2000147; GO:0003774; GO:0042493; GO:0016021; GO:0005254; GO:0005623; GO:0005783; GO:0006821; GO:0008272; GO:0012506; GO:0015499; GO:0015562; GO:0015660; GO:0015701; GO:0015724; GO:0015797; GO:0016020; GO:0016324; GO:0019532; GO:0030165; GO:0030321; GO:0030659; GO:0031526; GO:0031982; GO:0034707; GO:0038166; GO:0042045; GO:0046724; GO:0048240; GO:0050892; GO:0051453; GO:0051454; GO:0070528; GO:0070633; GO:0071320; GO:0071332; GO:0071346; GO:0097225; GO:2001150; GO:0006811; GO:0003700; GO:0003712; GO:0005215; GO:0006820; GO:0007588; GO:0060081; GO:0006885; GO:0015111; GO:0015698; GO:0032880; GO:0070062; GO:0001764; GO:0001932; GO:0004930; GO:0005509; GO:0007156; GO:0007413; GO:0036514; GO:0036515; GO:0060271; GO:1904938; GO:0001503; GO:0009986; GO:0010628; GO:0051117;
TRINITY_GG_10745_c0_g1_i7.p4	265	-NA-	-NA-	-NA-	-NA-	-NA-	-NA-	-NA-
TRINITY_GG_10745_c0_g1_i7.p5	148	-NA-	-NA-	-NA-	-NA-	-NA-	-NA-	-NA-
TRINITY_GG_10745_c0_g1_i7.p6	118	-NA-	-NA-	-NA-	consensus disorder prediction	-NA-	-NA-	-NA-
TRINITY_GG_10745_c0_g1_i8.p1	445	S26A5_MOUSE Prestin (Solute carrier family 26 member 5) 0.0	H0YX90_TAEGU STAS domain-containing protein 0.0	CALBOR_R11838 Q8CIW6/0.0/S26A6_MOUSE Solute carrier family 26 member 6 OS=Mus musculus OX=10090 GN=Slc26a6 PE=1 SV=2 1.67e-130	STAS domain	IPR036513; IPR011547; IPR002645;	response to ischemia; cytoplasm; plasma membrane; integral component of plasma membrane; sensory perception of sound; transcription factor binding; secondary active sulfate transmembrane transporter activity; regulation of cell shape; response to salicylic acid; response to auditory stimulus; bicarbonate transmembrane transporter activity; chloride transmembrane transporter activity; sulfate transmembrane transporter activity; anion:anion antiporter activity; fructose transmembrane transport; basolateral plasma membrane; lateral plasma membrane; oxalate transmembrane transporter activity; spectrin binding; ion transmembrane transport; negative regulation of ion transmembrane transport; response to potassium ion; regulation of membrane potential; protein homodimerization activity; positive regulation of cell size; protein tetramerization; cochlea development; response to thyroid hormone; anion transmembrane transport; response to salt; chloride transmembrane transport; positive regulation of cell motility; motor activity; response to drug; integral component of membrane; chloride channel activity; cell; endoplasmic reticulum; chloride transport; sulfate transport; vesicle membrane; formate transmembrane transporter activity; efflux transmembrane transporter activity; formate efflux transmembrane transporter activity; bicarbonate transport; formate transport; mannitol transport; membrane; apical plasma membrane; oxalate transport; PDZ domain binding; transepithelial chloride transport; cytoplasmic vesicle membrane; brush border membrane; vesicle; chloride channel complex; angiotensin-activated signaling pathway; epithelial fluid transport; oxalic acid secretion; sperm capacitation; intestinal absorption; regulation of intracellular pH; intracellular pH elevation; protein kinase C signaling; transepithelial transport; cellular response to cAMP; cellular response to fructose stimulus; cellular response to interferon-gamma; sperm midpiece; positive regulation of dipeptide transmembrane transport; ion transport; regulation of pH; iodide transmembrane transporter activity; inorganic anion transport; regulation of protein localization; extracellular exosome; DNA-binding transcription factor activity; transcription coregulator activity; transporter activity; anion transport; excretion; membrane hyperpolarization; neuron migration; regulation of protein phosphorylation; G protein-coupled receptor activity; calcium ion binding; homophilic cell adhesion via plasma membrane adhesion molecules; axonal fasciculation; dopaminergic neuron axon guidance; serotonergic neuron axon guidance; cilium assembly; planar cell polarity pathway involved in axon guidance; ossification; cell surface; positive regulation of gene expression; ATPase binding;	GO:0002931; GO:0005737; GO:0005886; GO:0005887; GO:0007605; GO:0008134; GO:0008271; GO:0008360; GO:0009751; GO:0010996; GO:0015106; GO:0015108; GO:0015116; GO:0015301; GO:0015755; GO:0016323; GO:0016328; GO:0019531; GO:0030507; GO:0034220; GO:0034766; GO:0035864; GO:0042391; GO:0042803; GO:0045793; GO:0051262; GO:0090102; GO:0097066; GO:0098656; GO:1902074; GO:1902476; GO:2000147; GO:0003774; GO:0042493; GO:0016021; GO:0005254; GO:0005623; GO:0005783; GO:0006821; GO:0008272; GO:0012506; GO:0015499; GO:0015562; GO:0015660; GO:0015701; GO:0015724; GO:0015797; GO:0016020; GO:0016324; GO:0019532; GO:0030165; GO:0030321; GO:0030659; GO:0031526; GO:0031982; GO:0034707; GO:0038166; GO:0042045; GO:0046724; GO:0048240; GO:0050892; GO:0051453; GO:0051454; GO:0070528; GO:0070633; GO:0071320; GO:0071332; GO:0071346; GO:0097225; GO:2001150; GO:0006811; GO:0006885; GO:0015111; GO:0015698; GO:0032880; GO:0070062; GO:0003700; GO:0003712; GO:0005215; GO:0006820; GO:0007588; GO:0060081; GO:0001764; GO:0001932; GO:0004930; GO:0005509; GO:0007156; GO:0007413; GO:0036514; GO:0036515; GO:0060271; GO:1904938; GO:0001503; GO:0009986; GO:0010628; GO:0051117;
TRINITY_GG_10745_c0_g1_i8.p2	433	PRS7_XENLA 26S proteasome regulatory subunit 7 (26S proteasome AAA-ATPase subunit RPT1) (Proteasome 26S subunit ATPase 2) (Protein MSS1) (xMSS1) 0.0	H0YX12_TAEGU AAA domain-containing protein 0.0	CALBOR_R00366 P62198/0.0/PRS8_RAT 26S proteasome regulatory subunit 8 OS=Rattus norvegicus OX=10116 GN=Psmc5 PE=1 SV=1 3.03e-119	ATPase family associated with various cellular activities (AAA)	IPR003593; IPR027417; IPR003960; IPR003959; IPR005937;	proteasome complex; ATP binding; nucleus; cytoplasm; ubiquitin-dependent protein catabolic process; ATPase activity; proteasome accessory complex; proteasome-activating ATPase activity; P-body; cytosol; transcription factor binding; proteasome regulatory particle, base subcomplex; TBP-class protein binding; cytoplasmic ribonucleoprotein granule; dendritic spine; positive regulation of RNA polymerase II transcriptional preinitiation complex assembly; MAPK cascade; protein polyubiquitination; osteoblast differentiation; stimulatory C-type lectin receptor signaling pathway; antigen processing and presentation of exogenous peptide antigen via MHC class I, TAP-dependent; extracellular region; nucleoplasm; regulation of cellular amino acid metabolic process; negative regulation of G2/M transition of mitotic cell cycle; membrane; protein deubiquitination; anaphase-promoting complex-dependent catabolic process; SCF-dependent proteasomal ubiquitin-dependent protein catabolic process; tumor necrosis factor-mediated signaling pathway; secretory granule lumen; NIK/NF-kappaB signaling; Fc-epsilon receptor signaling pathway; proteasome-mediated ubiquitin-dependent protein catabolic process; neutrophil degranulation; regulation of mRNA stability; post-translational protein modification; T cell receptor signaling pathway; transmembrane transport; Wnt signaling pathway, planar cell polarity pathway; regulation of transcription from RNA polymerase II promoter in response to hypoxia; interleukin-1-mediated signaling pathway; negative regulation of canonical Wnt signaling pathway; positive regulation of canonical Wnt signaling pathway; regulation of mitotic cell cycle phase transition; regulation of hematopoietic stem cell differentiation; ficolin-1-rich granule lumen; protein catabolic process; plasma membrane; hydrolase activity; ubiquitin-dependent ERAD pathway; identical protein binding; modulation by host of viral transcription; positive regulation of transcription by RNA polymerase II; metalloendopeptidase activity; m-AAA complex; axonogenesis; neuromuscular junction development; mitochondrial fusion; zinc ion binding; protein autoprocessing; nerve development; mitochondrial protein processing; calcium import into the mitochondrion; regulation of multicellular organism growth; cristae formation; myelination; muscle fiber development; mitochondrial calcium ion homeostasis; righting reflex; lipid droplet; double-strand break repair; NADH metabolic process; activation of cysteine-type endopeptidase activity involved in apoptotic process; cytoplasmic stress granule; positive regulation of mitochondrial membrane potential; protein ubiquitination; protein N-linked glycosylation via asparagine; viral genome replication; protein phosphatase binding; protein domain specific binding; translesion synthesis; retrograde protein transport, ER to cytosol; positive regulation of protein complex assembly; ubiquitin protein ligase binding; positive regulation of proteasomal ubiquitin-dependent protein catabolic process; endosome to lysosome transport via multivesicular body sorting pathway; VCP-NPL4-UFD1 AAA ATPase complex; protein hexamerization; cellular response to heat; stress granule disassembly; deubiquitinase activator activity; site of double-strand break; K48-linked polyubiquitin modification-dependent protein binding; Derlin-1 retrotranslocation complex; MHC class I protein binding; ADP binding; synapse; ATP metabolic process; perinuclear region of cytoplasm; endoplasmic reticulum stress-induced pre-emptive quality control; aggresome assembly; ER-associated misfolded protein catabolic process; flavin adenine dinucleotide catabolic process; autophagosome maturation; positive regulation of Lys63-specific deubiquitinase activity; regulation of aerobic respiration; cellular response to arsenite ion; positive regulation of oxidative phosphorylation; BAT3 complex binding; ATPase complex; ubiquitin-specific protease binding; VCP-NSFL1C complex; positive regulation of ATP biosynthetic process; brain development; nuclear exosome (RNase complex); telomerase holoenzyme complex; nucleolus; rRNA processing; positive regulation of protein binding; ribosomal large subunit biogenesis; positive regulation of telomerase activity; regulation of protein localization to nucleolus; preribosome binding;	GO:0000502; GO:0005524; GO:0005634; GO:0005737; GO:0006511; GO:0016887; GO:0022624; GO:0036402; GO:0000932; GO:0005829; GO:0008134; GO:0008540; GO:0017025; GO:0036464; GO:0043197; GO:0045899; GO:0000165; GO:0000209; GO:0001649; GO:0002223; GO:0002479; GO:0005576; GO:0005654; GO:0006521; GO:0010972; GO:0016020; GO:0016579; GO:0031145; GO:0031146; GO:0033209; GO:0034774; GO:0038061; GO:0038095; GO:0043161; GO:0043312; GO:0043488; GO:0043687; GO:0050852; GO:0055085; GO:0060071; GO:0061418; GO:0070498; GO:0090090; GO:0090263; GO:1901990; GO:1902036; GO:1904813; GO:0030163; GO:0005886; GO:0016787; GO:0030433; GO:0042802; GO:0043921; GO:0045944; GO:0004222; GO:0005745; GO:0007409; GO:0007528; GO:0008053; GO:0008270; GO:0016540; GO:0021675; GO:0034982; GO:0036444; GO:0040014; GO:0042407; GO:0042552; GO:0048747; GO:0051560; GO:0060013; GO:0005811; GO:0006302; GO:0006734; GO:0006919; GO:0010494; GO:0010918; GO:0016567; GO:0018279; GO:0019079; GO:0019903; GO:0019904; GO:0019985; GO:0030970; GO:0031334; GO:0031625; GO:0032436; GO:0032510; GO:0034098; GO:0034214; GO:0034605; GO:0035617; GO:0035800; GO:0035861; GO:0036435; GO:0036513; GO:0042288; GO:0043531; GO:0045202; GO:0046034; GO:0048471; GO:0061857; GO:0070842; GO:0071712; GO:0072389; GO:0097352; GO:1903007; GO:1903715; GO:1903843; GO:1903862; GO:1904288; GO:1904949; GO:1990381; GO:1990730; GO:2001171; GO:0007420; GO:0000176; GO:0005697; GO:0005730; GO:0006364; GO:0032092; GO:0042273; GO:0051973; GO:1904749; GO:1990275;
TRINITY_GG_10745_c0_g1_i8.p3	265	-NA-	-NA-	-NA-	-NA-	-NA-	-NA-	-NA-
TRINITY_GG_10745_c0_g1_i8.p4	148	-NA-	-NA-	-NA-	-NA-	-NA-	-NA-	-NA-
TRINITY_GG_10745_c0_g1_i8.p5	141	S26A5_HUMAN Prestin (Solute carrier family 26 member 5) 5.70e-30	H0YX90_TAEGU STAS domain-containing protein 9.80e-62	CALBOR_R03635 O43511/0.0/S26A4_HUMAN Pendrin OS=Homo sapiens OX=9606 GN=SLC26A4 PE=1 SV=1 2.08e-23	-NA-	-NA-	response to ischemia; cytoplasm; integral component of plasma membrane; sensory perception of sound; transcription factor binding; secondary active sulfate transmembrane transporter activity; regulation of cell shape; response to salicylic acid; response to auditory stimulus; bicarbonate transmembrane transporter activity; chloride transmembrane transporter activity; sulfate transmembrane transporter activity; anion:anion antiporter activity; fructose transmembrane transport; basolateral plasma membrane; lateral plasma membrane; oxalate transmembrane transporter activity; spectrin binding; negative regulation of ion transmembrane transport; response to potassium ion; regulation of membrane potential; protein homodimerization activity; positive regulation of cell size; protein tetramerization; cochlea development; response to thyroid hormone; response to salt; positive regulation of cell motility; plasma membrane; ion transmembrane transport; anion transmembrane transport; chloride transmembrane transport; motor activity; response to drug; integral component of membrane; regulation of pH; iodide transmembrane transporter activity; inorganic anion transport; apical plasma membrane; brush border membrane; regulation of protein localization; extracellular exosome; anion transmembrane transporter activity; animal organ morphogenesis; membrane; ion transport; sulfate transport; chloride channel activity; anion transport; chloride transport; cell surface; positive regulation of gene expression; bicarbonate transport; ATPase binding; cell; sperm capacitation; intracellular pH elevation; membrane hyperpolarization; cellular response to cAMP; sperm midpiece; neuron migration; regulation of protein phosphorylation; G protein-coupled receptor activity; calcium ion binding; homophilic cell adhesion via plasma membrane adhesion molecules; axonal fasciculation; dopaminergic neuron axon guidance; serotonergic neuron axon guidance; cilium assembly; planar cell polarity pathway involved in axon guidance; ossification;	GO:0002931; GO:0005737; GO:0005887; GO:0007605; GO:0008134; GO:0008271; GO:0008360; GO:0009751; GO:0010996; GO:0015106; GO:0015108; GO:0015116; GO:0015301; GO:0015755; GO:0016323; GO:0016328; GO:0019531; GO:0030507; GO:0034766; GO:0035864; GO:0042391; GO:0042803; GO:0045793; GO:0051262; GO:0090102; GO:0097066; GO:1902074; GO:2000147; GO:0005886; GO:0034220; GO:0098656; GO:1902476; GO:0003774; GO:0042493; GO:0016021; GO:0006885; GO:0015111; GO:0015698; GO:0016324; GO:0031526; GO:0032880; GO:0070062; GO:0008509; GO:0009887; GO:0016020; GO:0006811; GO:0008272; GO:0005254; GO:0006820; GO:0006821; GO:0009986; GO:0010628; GO:0015701; GO:0051117; GO:0005623; GO:0048240; GO:0051454; GO:0060081; GO:0071320; GO:0097225; GO:0001764; GO:0001932; GO:0004930; GO:0005509; GO:0007156; GO:0007413; GO:0036514; GO:0036515; GO:0060271; GO:1904938; GO:0001503;
TRINITY_GG_10745_c0_g1_i8.p6	119	S26A5_RAT Prestin (Solute carrier family 26 member 5) 3.59e-35	H0YX90_TAEGU STAS domain-containing protein 6.38e-51	CALBOR_R04941 P40879/0.0/S26A3_HUMAN Chloride anion exchanger OS=Homo sapiens OX=9606 GN=SLC26A3 PE=1 SV=1 5.55e-26	Sulfate permease family	IPR011547; IPR018045;	response to ischemia; motor activity; cytoplasm; integral component of plasma membrane; sensory perception of sound; transcription factor binding; secondary active sulfate transmembrane transporter activity; regulation of cell shape; response to salicylic acid; response to auditory stimulus; bicarbonate transmembrane transporter activity; chloride transmembrane transporter activity; sulfate transmembrane transporter activity; anion:anion antiporter activity; fructose transmembrane transport; basolateral plasma membrane; lateral plasma membrane; oxalate transmembrane transporter activity; spectrin binding; ion transmembrane transport; negative regulation of ion transmembrane transport; response to potassium ion; regulation of membrane potential; response to drug; protein homodimerization activity; positive regulation of cell size; protein tetramerization; cochlea development; response to thyroid hormone; anion transmembrane transport; response to salt; chloride transmembrane transport; positive regulation of cell motility; plasma membrane; integral component of membrane; chloride channel activity; cell; endoplasmic reticulum; ion transport; chloride transport; sulfate transport; vesicle membrane; formate transmembrane transporter activity; efflux transmembrane transporter activity; formate efflux transmembrane transporter activity; bicarbonate transport; formate transport; mannitol transport; membrane; apical plasma membrane; oxalate transport; PDZ domain binding; transepithelial chloride transport; cytoplasmic vesicle membrane; brush border membrane; vesicle; chloride channel complex; angiotensin-activated signaling pathway; epithelial fluid transport; oxalic acid secretion; sperm capacitation; intestinal absorption; regulation of intracellular pH; intracellular pH elevation; protein kinase C signaling; transepithelial transport; cellular response to cAMP; cellular response to fructose stimulus; cellular response to interferon-gamma; sperm midpiece; positive regulation of dipeptide transmembrane transport; regulation of pH; iodide transmembrane transporter activity; inorganic anion transport; regulation of protein localization; extracellular exosome; anion transmembrane transporter activity; animal organ morphogenesis; DNA-binding transcription factor activity; transcription coregulator activity; transporter activity; anion transport; excretion; membrane hyperpolarization; neuron migration; regulation of protein phosphorylation; G protein-coupled receptor activity; calcium ion binding; homophilic cell adhesion via plasma membrane adhesion molecules; axonal fasciculation; dopaminergic neuron axon guidance; serotonergic neuron axon guidance; cilium assembly; planar cell polarity pathway involved in axon guidance; cell surface; positive regulation of gene expression; ATPase binding; gastric acid secretion; ossification;	GO:0002931; GO:0003774; GO:0005737; GO:0005887; GO:0007605; GO:0008134; GO:0008271; GO:0008360; GO:0009751; GO:0010996; GO:0015106; GO:0015108; GO:0015116; GO:0015301; GO:0015755; GO:0016323; GO:0016328; GO:0019531; GO:0030507; GO:0034220; GO:0034766; GO:0035864; GO:0042391; GO:0042493; GO:0042803; GO:0045793; GO:0051262; GO:0090102; GO:0097066; GO:0098656; GO:1902074; GO:1902476; GO:2000147; GO:0005886; GO:0016021; GO:0005254; GO:0005623; GO:0005783; GO:0006811; GO:0006821; GO:0008272; GO:0012506; GO:0015499; GO:0015562; GO:0015660; GO:0015701; GO:0015724; GO:0015797; GO:0016020; GO:0016324; GO:0019532; GO:0030165; GO:0030321; GO:0030659; GO:0031526; GO:0031982; GO:0034707; GO:0038166; GO:0042045; GO:0046724; GO:0048240; GO:0050892; GO:0051453; GO:0051454; GO:0070528; GO:0070633; GO:0071320; GO:0071332; GO:0071346; GO:0097225; GO:2001150; GO:0006885; GO:0015111; GO:0015698; GO:0032880; GO:0070062; GO:0008509; GO:0009887; GO:0003700; GO:0003712; GO:0005215; GO:0006820; GO:0007588; GO:0060081; GO:0001764; GO:0001932; GO:0004930; GO:0005509; GO:0007156; GO:0007413; GO:0036514; GO:0036515; GO:0060271; GO:1904938; GO:0009986; GO:0010628; GO:0051117; GO:0001696; GO:0001503;
TRINITY_GG_10745_c0_g1_i8.p7	118	-NA-	-NA-	-NA-	consensus disorder prediction	-NA-	-NA-	-NA-
TRINITY_GG_10745_c0_g1_i8.p8	104	-NA-	-NA-	-NA-	-NA-	-NA-	-NA-	-NA-
TRINITY_GG_10745_c0_g1_i8.p9	103	-NA-	-NA-	-NA-	-NA-	-NA-	-NA-	-NA-
TRINITY_GG_10745_c0_g1_i9.p1	433	PRS7_XENLA 26S proteasome regulatory subunit 7 (26S proteasome AAA-ATPase subunit RPT1) (Proteasome 26S subunit ATPase 2) (Protein MSS1) (xMSS1) 0.0	H0YX12_TAEGU AAA domain-containing protein 0.0	CALBOR_R00366 P62198/0.0/PRS8_RAT 26S proteasome regulatory subunit 8 OS=Rattus norvegicus OX=10116 GN=Psmc5 PE=1 SV=1 3.03e-119	ATPase family associated with various cellular activities (AAA)	IPR003593; IPR027417; IPR003960; IPR003959; IPR005937;	proteasome complex; ATP binding; nucleus; cytoplasm; ubiquitin-dependent protein catabolic process; ATPase activity; proteasome accessory complex; proteasome-activating ATPase activity; P-body; cytosol; transcription factor binding; proteasome regulatory particle, base subcomplex; TBP-class protein binding; cytoplasmic ribonucleoprotein granule; dendritic spine; positive regulation of RNA polymerase II transcriptional preinitiation complex assembly; MAPK cascade; protein polyubiquitination; osteoblast differentiation; stimulatory C-type lectin receptor signaling pathway; antigen processing and presentation of exogenous peptide antigen via MHC class I, TAP-dependent; extracellular region; nucleoplasm; regulation of cellular amino acid metabolic process; negative regulation of G2/M transition of mitotic cell cycle; membrane; protein deubiquitination; anaphase-promoting complex-dependent catabolic process; SCF-dependent proteasomal ubiquitin-dependent protein catabolic process; tumor necrosis factor-mediated signaling pathway; secretory granule lumen; NIK/NF-kappaB signaling; Fc-epsilon receptor signaling pathway; proteasome-mediated ubiquitin-dependent protein catabolic process; neutrophil degranulation; regulation of mRNA stability; post-translational protein modification; T cell receptor signaling pathway; transmembrane transport; Wnt signaling pathway, planar cell polarity pathway; regulation of transcription from RNA polymerase II promoter in response to hypoxia; interleukin-1-mediated signaling pathway; negative regulation of canonical Wnt signaling pathway; positive regulation of canonical Wnt signaling pathway; regulation of mitotic cell cycle phase transition; regulation of hematopoietic stem cell differentiation; ficolin-1-rich granule lumen; protein catabolic process; plasma membrane; hydrolase activity; ubiquitin-dependent ERAD pathway; identical protein binding; modulation by host of viral transcription; positive regulation of transcription by RNA polymerase II; metalloendopeptidase activity; m-AAA complex; axonogenesis; neuromuscular junction development; mitochondrial fusion; zinc ion binding; protein autoprocessing; nerve development; mitochondrial protein processing; calcium import into the mitochondrion; regulation of multicellular organism growth; cristae formation; myelination; muscle fiber development; mitochondrial calcium ion homeostasis; righting reflex; lipid droplet; double-strand break repair; NADH metabolic process; activation of cysteine-type endopeptidase activity involved in apoptotic process; cytoplasmic stress granule; positive regulation of mitochondrial membrane potential; protein ubiquitination; protein N-linked glycosylation via asparagine; viral genome replication; protein phosphatase binding; protein domain specific binding; translesion synthesis; retrograde protein transport, ER to cytosol; positive regulation of protein complex assembly; ubiquitin protein ligase binding; positive regulation of proteasomal ubiquitin-dependent protein catabolic process; endosome to lysosome transport via multivesicular body sorting pathway; VCP-NPL4-UFD1 AAA ATPase complex; protein hexamerization; cellular response to heat; stress granule disassembly; deubiquitinase activator activity; site of double-strand break; K48-linked polyubiquitin modification-dependent protein binding; Derlin-1 retrotranslocation complex; MHC class I protein binding; ADP binding; synapse; ATP metabolic process; perinuclear region of cytoplasm; endoplasmic reticulum stress-induced pre-emptive quality control; aggresome assembly; ER-associated misfolded protein catabolic process; flavin adenine dinucleotide catabolic process; autophagosome maturation; positive regulation of Lys63-specific deubiquitinase activity; regulation of aerobic respiration; cellular response to arsenite ion; positive regulation of oxidative phosphorylation; BAT3 complex binding; ATPase complex; ubiquitin-specific protease binding; VCP-NSFL1C complex; positive regulation of ATP biosynthetic process; brain development; nuclear exosome (RNase complex); telomerase holoenzyme complex; nucleolus; rRNA processing; positive regulation of protein binding; ribosomal large subunit biogenesis; positive regulation of telomerase activity; regulation of protein localization to nucleolus; preribosome binding;	GO:0000502; GO:0005524; GO:0005634; GO:0005737; GO:0006511; GO:0016887; GO:0022624; GO:0036402; GO:0000932; GO:0005829; GO:0008134; GO:0008540; GO:0017025; GO:0036464; GO:0043197; GO:0045899; GO:0000165; GO:0000209; GO:0001649; GO:0002223; GO:0002479; GO:0005576; GO:0005654; GO:0006521; GO:0010972; GO:0016020; GO:0016579; GO:0031145; GO:0031146; GO:0033209; GO:0034774; GO:0038061; GO:0038095; GO:0043161; GO:0043312; GO:0043488; GO:0043687; GO:0050852; GO:0055085; GO:0060071; GO:0061418; GO:0070498; GO:0090090; GO:0090263; GO:1901990; GO:1902036; GO:1904813; GO:0030163; GO:0005886; GO:0016787; GO:0030433; GO:0042802; GO:0043921; GO:0045944; GO:0004222; GO:0005745; GO:0007409; GO:0007528; GO:0008053; GO:0008270; GO:0016540; GO:0021675; GO:0034982; GO:0036444; GO:0040014; GO:0042407; GO:0042552; GO:0048747; GO:0051560; GO:0060013; GO:0005811; GO:0006302; GO:0006734; GO:0006919; GO:0010494; GO:0010918; GO:0016567; GO:0018279; GO:0019079; GO:0019903; GO:0019904; GO:0019985; GO:0030970; GO:0031334; GO:0031625; GO:0032436; GO:0032510; GO:0034098; GO:0034214; GO:0034605; GO:0035617; GO:0035800; GO:0035861; GO:0036435; GO:0036513; GO:0042288; GO:0043531; GO:0045202; GO:0046034; GO:0048471; GO:0061857; GO:0070842; GO:0071712; GO:0072389; GO:0097352; GO:1903007; GO:1903715; GO:1903843; GO:1903862; GO:1904288; GO:1904949; GO:1990381; GO:1990730; GO:2001171; GO:0007420; GO:0000176; GO:0005697; GO:0005730; GO:0006364; GO:0032092; GO:0042273; GO:0051973; GO:1904749; GO:1990275;
TRINITY_GG_10745_c0_g1_i9.p2	388	S26A5_HUMAN Prestin (Solute carrier family 26 member 5) 9.79e-163	H0YX90_TAEGU STAS domain-containing protein 0.0	CALBOR_R11838 Q8CIW6/0.0/S26A6_MOUSE Solute carrier family 26 member 6 OS=Mus musculus OX=10090 GN=Slc26a6 PE=1 SV=2 2.34e-116	Sulfate permease family	IPR018045; IPR011547;	response to ischemia; cytoplasm; integral component of plasma membrane; sensory perception of sound; transcription factor binding; secondary active sulfate transmembrane transporter activity; regulation of cell shape; response to salicylic acid; response to auditory stimulus; bicarbonate transmembrane transporter activity; chloride transmembrane transporter activity; sulfate transmembrane transporter activity; anion:anion antiporter activity; fructose transmembrane transport; basolateral plasma membrane; lateral plasma membrane; oxalate transmembrane transporter activity; spectrin binding; negative regulation of ion transmembrane transport; response to potassium ion; regulation of membrane potential; protein homodimerization activity; positive regulation of cell size; protein tetramerization; cochlea development; response to thyroid hormone; response to salt; positive regulation of cell motility; plasma membrane; ion transmembrane transport; anion transmembrane transport; chloride transmembrane transport; motor activity; response to drug; integral component of membrane; regulation of pH; iodide transmembrane transporter activity; inorganic anion transport; apical plasma membrane; brush border membrane; regulation of protein localization; extracellular exosome; ion transport; sulfate transport; anion transmembrane transporter activity; animal organ morphogenesis; membrane; chloride channel activity; cell; endoplasmic reticulum; chloride transport; vesicle membrane; formate transmembrane transporter activity; efflux transmembrane transporter activity; formate efflux transmembrane transporter activity; bicarbonate transport; formate transport; mannitol transport; oxalate transport; PDZ domain binding; transepithelial chloride transport; cytoplasmic vesicle membrane; vesicle; chloride channel complex; angiotensin-activated signaling pathway; epithelial fluid transport; oxalic acid secretion; sperm capacitation; intestinal absorption; regulation of intracellular pH; intracellular pH elevation; protein kinase C signaling; transepithelial transport; cellular response to cAMP; cellular response to fructose stimulus; cellular response to interferon-gamma; sperm midpiece; positive regulation of dipeptide transmembrane transport; DNA-binding transcription factor activity; transcription coregulator activity; transporter activity; anion transport; excretion; membrane hyperpolarization; neuron migration; regulation of protein phosphorylation; G protein-coupled receptor activity; calcium ion binding; homophilic cell adhesion via plasma membrane adhesion molecules; axonal fasciculation; dopaminergic neuron axon guidance; serotonergic neuron axon guidance; cilium assembly; planar cell polarity pathway involved in axon guidance; cell surface; positive regulation of gene expression; ATPase binding; ossification;	GO:0002931; GO:0005737; GO:0005887; GO:0007605; GO:0008134; GO:0008271; GO:0008360; GO:0009751; GO:0010996; GO:0015106; GO:0015108; GO:0015116; GO:0015301; GO:0015755; GO:0016323; GO:0016328; GO:0019531; GO:0030507; GO:0034766; GO:0035864; GO:0042391; GO:0042803; GO:0045793; GO:0051262; GO:0090102; GO:0097066; GO:1902074; GO:2000147; GO:0005886; GO:0034220; GO:0098656; GO:1902476; GO:0003774; GO:0042493; GO:0016021; GO:0006885; GO:0015111; GO:0015698; GO:0016324; GO:0031526; GO:0032880; GO:0070062; GO:0006811; GO:0008272; GO:0008509; GO:0009887; GO:0016020; GO:0005254; GO:0005623; GO:0005783; GO:0006821; GO:0012506; GO:0015499; GO:0015562; GO:0015660; GO:0015701; GO:0015724; GO:0015797; GO:0019532; GO:0030165; GO:0030321; GO:0030659; GO:0031982; GO:0034707; GO:0038166; GO:0042045; GO:0046724; GO:0048240; GO:0050892; GO:0051453; GO:0051454; GO:0070528; GO:0070633; GO:0071320; GO:0071332; GO:0071346; GO:0097225; GO:2001150; GO:0003700; GO:0003712; GO:0005215; GO:0006820; GO:0007588; GO:0060081; GO:0001764; GO:0001932; GO:0004930; GO:0005509; GO:0007156; GO:0007413; GO:0036514; GO:0036515; GO:0060271; GO:1904938; GO:0009986; GO:0010628; GO:0051117; GO:0001503;
TRINITY_GG_10745_c0_g1_i9.p3	317	S26A5_MOUSE Prestin (Solute carrier family 26 member 5) 4.45e-118	H0YX90_TAEGU STAS domain-containing protein 0.0	CALBOR_R11838 Q8CIW6/0.0/S26A6_MOUSE Solute carrier family 26 member 6 OS=Mus musculus OX=10090 GN=Slc26a6 PE=1 SV=2 1.31e-71	Sulfate permease family	IPR002645; IPR036513; IPR011547;	response to ischemia; cytoplasm; plasma membrane; integral component of plasma membrane; sensory perception of sound; transcription factor binding; secondary active sulfate transmembrane transporter activity; regulation of cell shape; response to salicylic acid; response to auditory stimulus; bicarbonate transmembrane transporter activity; chloride transmembrane transporter activity; sulfate transmembrane transporter activity; anion:anion antiporter activity; fructose transmembrane transport; basolateral plasma membrane; lateral plasma membrane; oxalate transmembrane transporter activity; spectrin binding; ion transmembrane transport; negative regulation of ion transmembrane transport; response to potassium ion; regulation of membrane potential; protein homodimerization activity; positive regulation of cell size; protein tetramerization; cochlea development; response to thyroid hormone; anion transmembrane transport; response to salt; chloride transmembrane transport; positive regulation of cell motility; motor activity; response to drug; integral component of membrane; chloride channel activity; cell; endoplasmic reticulum; chloride transport; sulfate transport; vesicle membrane; formate transmembrane transporter activity; efflux transmembrane transporter activity; formate efflux transmembrane transporter activity; bicarbonate transport; formate transport; mannitol transport; membrane; apical plasma membrane; oxalate transport; PDZ domain binding; transepithelial chloride transport; cytoplasmic vesicle membrane; brush border membrane; vesicle; chloride channel complex; angiotensin-activated signaling pathway; epithelial fluid transport; oxalic acid secretion; sperm capacitation; intestinal absorption; regulation of intracellular pH; intracellular pH elevation; protein kinase C signaling; transepithelial transport; cellular response to cAMP; cellular response to fructose stimulus; cellular response to interferon-gamma; sperm midpiece; positive regulation of dipeptide transmembrane transport; ion transport; DNA-binding transcription factor activity; transcription coregulator activity; transporter activity; anion transport; excretion; membrane hyperpolarization; regulation of pH; iodide transmembrane transporter activity; inorganic anion transport; regulation of protein localization; extracellular exosome; neuron migration; regulation of protein phosphorylation; G protein-coupled receptor activity; calcium ion binding; homophilic cell adhesion via plasma membrane adhesion molecules; axonal fasciculation; dopaminergic neuron axon guidance; serotonergic neuron axon guidance; cilium assembly; planar cell polarity pathway involved in axon guidance; cell surface; positive regulation of gene expression; ATPase binding; ossification; gastric acid secretion;	GO:0002931; GO:0005737; GO:0005886; GO:0005887; GO:0007605; GO:0008134; GO:0008271; GO:0008360; GO:0009751; GO:0010996; GO:0015106; GO:0015108; GO:0015116; GO:0015301; GO:0015755; GO:0016323; GO:0016328; GO:0019531; GO:0030507; GO:0034220; GO:0034766; GO:0035864; GO:0042391; GO:0042803; GO:0045793; GO:0051262; GO:0090102; GO:0097066; GO:0098656; GO:1902074; GO:1902476; GO:2000147; GO:0003774; GO:0042493; GO:0016021; GO:0005254; GO:0005623; GO:0005783; GO:0006821; GO:0008272; GO:0012506; GO:0015499; GO:0015562; GO:0015660; GO:0015701; GO:0015724; GO:0015797; GO:0016020; GO:0016324; GO:0019532; GO:0030165; GO:0030321; GO:0030659; GO:0031526; GO:0031982; GO:0034707; GO:0038166; GO:0042045; GO:0046724; GO:0048240; GO:0050892; GO:0051453; GO:0051454; GO:0070528; GO:0070633; GO:0071320; GO:0071332; GO:0071346; GO:0097225; GO:2001150; GO:0006811; GO:0003700; GO:0003712; GO:0005215; GO:0006820; GO:0007588; GO:0060081; GO:0006885; GO:0015111; GO:0015698; GO:0032880; GO:0070062; GO:0001764; GO:0001932; GO:0004930; GO:0005509; GO:0007156; GO:0007413; GO:0036514; GO:0036515; GO:0060271; GO:1904938; GO:0009986; GO:0010628; GO:0051117; GO:0001503; GO:0001696;
TRINITY_GG_10745_c0_g1_i9.p4	265	-NA-	-NA-	-NA-	-NA-	-NA-	-NA-	-NA-
TRINITY_GG_10745_c0_g1_i9.p5	148	-NA-	-NA-	-NA-	-NA-	-NA-	-NA-	-NA-
TRINITY_GG_10745_c0_g1_i9.p6	118	-NA-	-NA-	-NA-	consensus disorder prediction	-NA-	-NA-	-NA-
TRINITY_GG_10745_c0_g2_i1.p1	151	-NA-	-NA-	-NA-	-NA-	-NA-	-NA-	-NA-
TRINITY_GG_10745_c0_g2_i1.p2	109	-NA-	-NA-	-NA-	-NA-	-NA-	-NA-	-NA-
TRINITY_GG_10745_c0_g2_i1.p3	109	-NA-	-NA-	-NA-	-NA-	-NA-	-NA-	-NA-
TRINITY_GG_10745_c0_g2_i1.p4	103	S26A5_HUMAN Prestin (Solute carrier family 26 member 5) 2.07e-30	H0YX90_TAEGU STAS domain-containing protein 1.26e-62	CALBOR_R03635 O43511/0.0/S26A4_HUMAN Pendrin OS=Homo sapiens OX=9606 GN=SLC26A4 PE=1 SV=1 6.48e-24	-NA-	-NA-	response to ischemia; cytoplasm; integral component of plasma membrane; sensory perception of sound; transcription factor binding; secondary active sulfate transmembrane transporter activity; regulation of cell shape; response to salicylic acid; response to auditory stimulus; bicarbonate transmembrane transporter activity; chloride transmembrane transporter activity; sulfate transmembrane transporter activity; anion:anion antiporter activity; fructose transmembrane transport; basolateral plasma membrane; lateral plasma membrane; oxalate transmembrane transporter activity; spectrin binding; negative regulation of ion transmembrane transport; response to potassium ion; regulation of membrane potential; protein homodimerization activity; positive regulation of cell size; protein tetramerization; cochlea development; response to thyroid hormone; response to salt; positive regulation of cell motility; plasma membrane; ion transmembrane transport; anion transmembrane transport; chloride transmembrane transport; motor activity; response to drug; integral component of membrane; regulation of pH; iodide transmembrane transporter activity; inorganic anion transport; apical plasma membrane; brush border membrane; regulation of protein localization; extracellular exosome; ion transport; sulfate transport; anion transmembrane transporter activity; animal organ morphogenesis; membrane; chloride channel activity; anion transport; chloride transport; cell surface; positive regulation of gene expression; bicarbonate transport; ATPase binding; cell; sperm capacitation; intracellular pH elevation; membrane hyperpolarization; cellular response to cAMP; sperm midpiece; neuron migration; regulation of protein phosphorylation; G protein-coupled receptor activity; calcium ion binding; homophilic cell adhesion via plasma membrane adhesion molecules; axonal fasciculation; dopaminergic neuron axon guidance; serotonergic neuron axon guidance; cilium assembly; planar cell polarity pathway involved in axon guidance; ossification;	GO:0002931; GO:0005737; GO:0005887; GO:0007605; GO:0008134; GO:0008271; GO:0008360; GO:0009751; GO:0010996; GO:0015106; GO:0015108; GO:0015116; GO:0015301; GO:0015755; GO:0016323; GO:0016328; GO:0019531; GO:0030507; GO:0034766; GO:0035864; GO:0042391; GO:0042803; GO:0045793; GO:0051262; GO:0090102; GO:0097066; GO:1902074; GO:2000147; GO:0005886; GO:0034220; GO:0098656; GO:1902476; GO:0003774; GO:0042493; GO:0016021; GO:0006885; GO:0015111; GO:0015698; GO:0016324; GO:0031526; GO:0032880; GO:0070062; GO:0006811; GO:0008272; GO:0008509; GO:0009887; GO:0016020; GO:0005254; GO:0006820; GO:0006821; GO:0009986; GO:0010628; GO:0015701; GO:0051117; GO:0005623; GO:0048240; GO:0051454; GO:0060081; GO:0071320; GO:0097225; GO:0001764; GO:0001932; GO:0004930; GO:0005509; GO:0007156; GO:0007413; GO:0036514; GO:0036515; GO:0060271; GO:1904938; GO:0001503;
TRINITY_GG_10745_c11_g1_i1.p1	122	-NA-	-NA-	-NA-	-NA-	-NA-	-NA-	-NA-
TRINITY_GG_10745_c12_g1_i2.p1	120	-NA-	-NA-	-NA-	-NA-	-NA-	-NA-	-NA-
TRINITY_GG_10745_c15_g1_i2.p1	121	-NA-	-NA-	-NA-	-NA-	-NA-	-NA-	-NA-
TRINITY_GG_10745_c17_g1_i1.p1	166	DNJC2_BOVIN DnaJ homolog subfamily C member 2 (Zuotin-related factor 1) 2.42e-45	H0YX58_TAEGU Uncharacterized protein 2.68e-58	CALBOR_R12034 Q7TQ20/0.0/DNJC2_RAT DnaJ homolog subfamily C member 2 OS=Rattus norvegicus OX=10116 GN=Dnajc2 PE=1 SV=1 1.30e-72	-NA-	IPR036869;	DNA binding; chromatin binding; nucleus; cytosol; chromatin organization; histone binding; positive regulation of transcription, DNA-templated; ubiquitin modification-dependent histone binding; negative regulation of cell growth; DNA-binding transcription factor activity, RNA polymerase II-specific; RNA binding; nucleoplasm; cytoplasm; DNA replication; Hsp70 protein binding; nuclear membrane; 'de novo' cotranslational protein folding; regulation of cellular response to heat; negative regulation of DNA biosynthetic process; cytoplasmic translational elongation; ribosome binding; unfolded protein binding; ribosomal subunit export from nucleus; nucleolus; mitochondrion; ribosome; polysome; rRNA processing; regulation of translational fidelity; translational frameshifting; positive regulation of transcription from RNA polymerase II promoter in response to stress; negative regulation of cell death; cellular response to cycloheximide;	GO:0003677; GO:0003682; GO:0005634; GO:0005829; GO:0006325; GO:0042393; GO:0045893; GO:0061649; GO:0030308; GO:0000981; GO:0003723; GO:0005654; GO:0005737; GO:0006260; GO:0030544; GO:0031965; GO:0051083; GO:1900034; GO:2000279; GO:0002182; GO:0043022; GO:0051082; GO:0000054; GO:0005730; GO:0005739; GO:0005840; GO:0005844; GO:0006364; GO:0006450; GO:0006452; GO:0036003; GO:0060548; GO:0071409;
TRINITY_GG_10745_c17_g1_i2.p1	166	DNJC2_BOVIN DnaJ homolog subfamily C member 2 (Zuotin-related factor 1) 2.42e-45	H0YX58_TAEGU Uncharacterized protein 2.68e-58	CALBOR_R12034 Q7TQ20/0.0/DNJC2_RAT DnaJ homolog subfamily C member 2 OS=Rattus norvegicus OX=10116 GN=Dnajc2 PE=1 SV=1 1.30e-72	-NA-	IPR036869;	DNA binding; chromatin binding; nucleus; cytosol; chromatin organization; histone binding; positive regulation of transcription, DNA-templated; ubiquitin modification-dependent histone binding; negative regulation of cell growth; DNA-binding transcription factor activity, RNA polymerase II-specific; RNA binding; nucleoplasm; cytoplasm; DNA replication; Hsp70 protein binding; nuclear membrane; 'de novo' cotranslational protein folding; regulation of cellular response to heat; negative regulation of DNA biosynthetic process; cytoplasmic translational elongation; ribosome binding; unfolded protein binding; ribosomal subunit export from nucleus; nucleolus; mitochondrion; ribosome; polysome; rRNA processing; regulation of translational fidelity; translational frameshifting; positive regulation of transcription from RNA polymerase II promoter in response to stress; negative regulation of cell death; cellular response to cycloheximide;	GO:0003677; GO:0003682; GO:0005634; GO:0005829; GO:0006325; GO:0042393; GO:0045893; GO:0061649; GO:0030308; GO:0000981; GO:0003723; GO:0005654; GO:0005737; GO:0006260; GO:0030544; GO:0031965; GO:0051083; GO:1900034; GO:2000279; GO:0002182; GO:0043022; GO:0051082; GO:0000054; GO:0005730; GO:0005739; GO:0005840; GO:0005844; GO:0006364; GO:0006450; GO:0006452; GO:0036003; GO:0060548; GO:0071409;
TRINITY_GG_10745_c17_g2_i1.p1	494	MPPB_BOVIN Mitochondrial-processing peptidase subunit beta (EC 3.4.24.64) (Beta-MPP) 0.0	H0YX43_TAEGU Uncharacterized protein 0.0	CALBOR_R10758 Q3SZ71/0.0/MPPB_BOVIN Mitochondrial-processing peptidase subunit beta OS=Bos taurus OX=9913 GN=PMPCB PE=2 SV=1 0.0	Insulinase (Peptidase family M16)	IPR011249; IPR007863; IPR001431; IPR011765;	metalloendopeptidase activity; mitochondrion; mitochondrial inner membrane; protein processing involved in protein targeting to mitochondrion; mitochondrial processing peptidase complex; metal ion binding; mitochondrial calcium ion transmembrane transport; endopeptidase activity; catalytic activity; mitochondrial respiratory chain complex III; cytosol; mitochondrial electron transport, ubiquinol to cytochrome c; response to activity; ubiquitin protein ligase binding; myelin sheath; response to alkaloid; protein-containing complex binding; respirasome; mitochondrial respirasome; oxidative phosphorylation; ubiquinol-cytochrome-c reductase activity; aerobic respiration; oxidation-reduction process; mitochondrial matrix; metallopeptidase activity; nucleoplasm; mitochondrial respiratory chain complex IV; ATP binding; extracellular space; cell; nucleus; peroxisome; zinc ion binding; determination of adult lifespan; external side of plasma membrane; bradykinin catabolic process; ubiquitin recycling; basolateral plasma membrane; antigen processing and presentation of endogenous peptide antigen via MHC class I; positive regulation of protein oligomerization; hormone catabolic process; protein homodimerization activity; insulin binding; amyloid-beta metabolic process; protein homooligomerization; proteolysis involved in cellular protein catabolic process; ubiquitin-dependent protein binding; amyloid-beta clearance by cellular catabolic process; insulin catabolic process; regulation of aerobic respiration; proteolysis;	GO:0004222; GO:0005739; GO:0005743; GO:0006627; GO:0017087; GO:0046872; GO:0006851; GO:0004175; GO:0003824; GO:0005750; GO:0005829; GO:0006122; GO:0014823; GO:0031625; GO:0043209; GO:0043279; GO:0044877; GO:0070469; GO:0005746; GO:0006119; GO:0008121; GO:0009060; GO:0055114; GO:0005759; GO:0008237; GO:0005654; GO:0005751; GO:0005524; GO:0005615; GO:0005623; GO:0005634; GO:0005777; GO:0008270; GO:0008340; GO:0009897; GO:0010815; GO:0010992; GO:0016323; GO:0019885; GO:0032461; GO:0042447; GO:0042803; GO:0043559; GO:0050435; GO:0051260; GO:0051603; GO:0140036; GO:0150094; GO:1901143; GO:1903715; GO:0006508;
TRINITY_GG_10745_c17_g2_i1.p2	200	DNJC2_RAT DnaJ homolog subfamily C member 2 (Gliosarcoma-related antigen MIDA1) (Zuotin-related factor 1) 1.10e-93	H0ZXU3_TAEGU SANT domain-containing protein 1.94e-88	CALBOR_R12034 Q7TQ20/0.0/DNJC2_RAT DnaJ homolog subfamily C member 2 OS=Rattus norvegicus OX=10116 GN=Dnajc2 PE=1 SV=1 2.47e-87	Ribosome-associated complex head domain	IPR032003;	DNA binding; chromatin binding; nucleus; cytosol; chromatin organization; negative regulation of cell growth; histone binding; positive regulation of transcription, DNA-templated; ubiquitin modification-dependent histone binding; DNA-binding transcription factor activity, RNA polymerase II-specific; RNA binding; nucleoplasm; cytoplasm; DNA replication; Hsp70 protein binding; nuclear membrane; 'de novo' cotranslational protein folding; regulation of cellular response to heat; negative regulation of DNA biosynthetic process; cytoplasmic translational elongation; ribosome binding; unfolded protein binding; ribosomal subunit export from nucleus; nucleolus; mitochondrion; ribosome; polysome; rRNA processing; regulation of translational fidelity; translational frameshifting; positive regulation of transcription from RNA polymerase II promoter in response to stress; negative regulation of cell death; cellular response to cycloheximide;	GO:0003677; GO:0003682; GO:0005634; GO:0005829; GO:0006325; GO:0030308; GO:0042393; GO:0045893; GO:0061649; GO:0000981; GO:0003723; GO:0005654; GO:0005737; GO:0006260; GO:0030544; GO:0031965; GO:0051083; GO:1900034; GO:2000279; GO:0002182; GO:0043022; GO:0051082; GO:0000054; GO:0005730; GO:0005739; GO:0005840; GO:0005844; GO:0006364; GO:0006450; GO:0006452; GO:0036003; GO:0060548; GO:0071409;
TRINITY_GG_10745_c17_g2_i1.p3	136	DNJC2_HUMAN DnaJ homolog subfamily C member 2 (M-phase phosphoprotein 11) (Zuotin-related factor 1) [Cleaved into: DnaJ homolog subfamily C member 2, N-terminally processed] 2.09e-61	H0ZXU3_TAEGU SANT domain-containing protein 1.11e-78	CALBOR_R12034 Q7TQ20/0.0/DNJC2_RAT DnaJ homolog subfamily C member 2 OS=Rattus norvegicus OX=10116 GN=Dnajc2 PE=1 SV=1 5.94e-78	Ribosome-associated complex head domain	IPR032003;	DNA-binding transcription factor activity, RNA polymerase II-specific; DNA binding; chromatin binding; RNA binding; nucleus; nucleoplasm; cytoplasm; cytosol; DNA replication; chromatin organization; Hsp70 protein binding; nuclear membrane; histone binding; positive regulation of transcription, DNA-templated; 'de novo' cotranslational protein folding; ubiquitin modification-dependent histone binding; regulation of cellular response to heat; negative regulation of DNA biosynthetic process; negative regulation of cell growth;	GO:0000981; GO:0003677; GO:0003682; GO:0003723; GO:0005634; GO:0005654; GO:0005737; GO:0005829; GO:0006260; GO:0006325; GO:0030544; GO:0031965; GO:0042393; GO:0045893; GO:0051083; GO:0061649; GO:1900034; GO:2000279; GO:0030308;
TRINITY_GG_10745_c17_g2_i1.p4	123	-NA-	-NA-	-NA-	-NA-	-NA-	-NA-	-NA-
TRINITY_GG_10745_c17_g2_i10.p1	494	MPPB_BOVIN Mitochondrial-processing peptidase subunit beta (EC 3.4.24.64) (Beta-MPP) 0.0	H0YX43_TAEGU Uncharacterized protein 0.0	CALBOR_R10758 Q3SZ71/0.0/MPPB_BOVIN Mitochondrial-processing peptidase subunit beta OS=Bos taurus OX=9913 GN=PMPCB PE=2 SV=1 0.0	Insulinase (Peptidase family M16)	IPR011249; IPR007863; IPR001431; IPR011765;	metalloendopeptidase activity; mitochondrion; mitochondrial inner membrane; protein processing involved in protein targeting to mitochondrion; mitochondrial processing peptidase complex; metal ion binding; mitochondrial calcium ion transmembrane transport; endopeptidase activity; catalytic activity; mitochondrial respiratory chain complex III; cytosol; mitochondrial electron transport, ubiquinol to cytochrome c; response to activity; ubiquitin protein ligase binding; myelin sheath; response to alkaloid; protein-containing complex binding; respirasome; mitochondrial respirasome; oxidative phosphorylation; ubiquinol-cytochrome-c reductase activity; aerobic respiration; oxidation-reduction process; mitochondrial matrix; metallopeptidase activity; nucleoplasm; mitochondrial respiratory chain complex IV; ATP binding; extracellular space; cell; nucleus; peroxisome; zinc ion binding; determination of adult lifespan; external side of plasma membrane; bradykinin catabolic process; ubiquitin recycling; basolateral plasma membrane; antigen processing and presentation of endogenous peptide antigen via MHC class I; positive regulation of protein oligomerization; hormone catabolic process; protein homodimerization activity; insulin binding; amyloid-beta metabolic process; protein homooligomerization; proteolysis involved in cellular protein catabolic process; ubiquitin-dependent protein binding; amyloid-beta clearance by cellular catabolic process; insulin catabolic process; regulation of aerobic respiration; proteolysis;	GO:0004222; GO:0005739; GO:0005743; GO:0006627; GO:0017087; GO:0046872; GO:0006851; GO:0004175; GO:0003824; GO:0005750; GO:0005829; GO:0006122; GO:0014823; GO:0031625; GO:0043209; GO:0043279; GO:0044877; GO:0070469; GO:0005746; GO:0006119; GO:0008121; GO:0009060; GO:0055114; GO:0005759; GO:0008237; GO:0005654; GO:0005751; GO:0005524; GO:0005615; GO:0005623; GO:0005634; GO:0005777; GO:0008270; GO:0008340; GO:0009897; GO:0010815; GO:0010992; GO:0016323; GO:0019885; GO:0032461; GO:0042447; GO:0042803; GO:0043559; GO:0050435; GO:0051260; GO:0051603; GO:0140036; GO:0150094; GO:1901143; GO:1903715; GO:0006508;
TRINITY_GG_10745_c17_g2_i10.p2	418	DNJC2_RAT DnaJ homolog subfamily C member 2 (Gliosarcoma-related antigen MIDA1) (Zuotin-related factor 1) 0.0	H0YX58_TAEGU Uncharacterized protein 0.0	CALBOR_R12034 Q7TQ20/0.0/DNJC2_RAT DnaJ homolog subfamily C member 2 OS=Rattus norvegicus OX=10116 GN=Dnajc2 PE=1 SV=1 0.0	Ribosome-associated complex head domain	IPR001623; IPR018253; IPR036869; IPR032003;	DNA binding; chromatin binding; nucleus; cytosol; chromatin organization; negative regulation of cell growth; histone binding; positive regulation of transcription, DNA-templated; ubiquitin modification-dependent histone binding; DNA-binding transcription factor activity, RNA polymerase II-specific; RNA binding; nucleoplasm; cytoplasm; DNA replication; Hsp70 protein binding; nuclear membrane; 'de novo' cotranslational protein folding; regulation of cellular response to heat; negative regulation of DNA biosynthetic process; cytoplasmic translational elongation; ribosome binding; unfolded protein binding; ribosomal subunit export from nucleus; nucleolus; mitochondrion; ribosome; polysome; rRNA processing; regulation of translational fidelity; translational frameshifting; positive regulation of transcription from RNA polymerase II promoter in response to stress; negative regulation of cell death; cellular response to cycloheximide; nucleic acid binding; zinc ion binding;	GO:0003677; GO:0003682; GO:0005634; GO:0005829; GO:0006325; GO:0030308; GO:0042393; GO:0045893; GO:0061649; GO:0000981; GO:0003723; GO:0005654; GO:0005737; GO:0006260; GO:0030544; GO:0031965; GO:0051083; GO:1900034; GO:2000279; GO:0002182; GO:0043022; GO:0051082; GO:0000054; GO:0005730; GO:0005739; GO:0005840; GO:0005844; GO:0006364; GO:0006450; GO:0006452; GO:0036003; GO:0060548; GO:0071409; GO:0003676; GO:0008270;
TRINITY_GG_10745_c17_g2_i10.p3	123	-NA-	-NA-	-NA-	-NA-	-NA-	-NA-	-NA-
TRINITY_GG_10745_c17_g2_i11.p1	494	MPPB_BOVIN Mitochondrial-processing peptidase subunit beta (EC 3.4.24.64) (Beta-MPP) 0.0	H0YX43_TAEGU Uncharacterized protein 0.0	CALBOR_R10758 Q3SZ71/0.0/MPPB_BOVIN Mitochondrial-processing peptidase subunit beta OS=Bos taurus OX=9913 GN=PMPCB PE=2 SV=1 0.0	Insulinase (Peptidase family M16)	IPR011249; IPR007863; IPR001431; IPR011765;	metalloendopeptidase activity; mitochondrion; mitochondrial inner membrane; protein processing involved in protein targeting to mitochondrion; mitochondrial processing peptidase complex; metal ion binding; mitochondrial calcium ion transmembrane transport; endopeptidase activity; catalytic activity; mitochondrial respiratory chain complex III; cytosol; mitochondrial electron transport, ubiquinol to cytochrome c; response to activity; ubiquitin protein ligase binding; myelin sheath; response to alkaloid; protein-containing complex binding; respirasome; mitochondrial respirasome; oxidative phosphorylation; ubiquinol-cytochrome-c reductase activity; aerobic respiration; oxidation-reduction process; mitochondrial matrix; metallopeptidase activity; nucleoplasm; mitochondrial respiratory chain complex IV; ATP binding; extracellular space; cell; nucleus; peroxisome; zinc ion binding; determination of adult lifespan; external side of plasma membrane; bradykinin catabolic process; ubiquitin recycling; basolateral plasma membrane; antigen processing and presentation of endogenous peptide antigen via MHC class I; positive regulation of protein oligomerization; hormone catabolic process; protein homodimerization activity; insulin binding; amyloid-beta metabolic process; protein homooligomerization; proteolysis involved in cellular protein catabolic process; ubiquitin-dependent protein binding; amyloid-beta clearance by cellular catabolic process; insulin catabolic process; regulation of aerobic respiration; proteolysis;	GO:0004222; GO:0005739; GO:0005743; GO:0006627; GO:0017087; GO:0046872; GO:0006851; GO:0004175; GO:0003824; GO:0005750; GO:0005829; GO:0006122; GO:0014823; GO:0031625; GO:0043209; GO:0043279; GO:0044877; GO:0070469; GO:0005746; GO:0006119; GO:0008121; GO:0009060; GO:0055114; GO:0005759; GO:0008237; GO:0005654; GO:0005751; GO:0005524; GO:0005615; GO:0005623; GO:0005634; GO:0005777; GO:0008270; GO:0008340; GO:0009897; GO:0010815; GO:0010992; GO:0016323; GO:0019885; GO:0032461; GO:0042447; GO:0042803; GO:0043559; GO:0050435; GO:0051260; GO:0051603; GO:0140036; GO:0150094; GO:1901143; GO:1903715; GO:0006508;
TRINITY_GG_10745_c17_g2_i11.p2	418	DNJC2_RAT DnaJ homolog subfamily C member 2 (Gliosarcoma-related antigen MIDA1) (Zuotin-related factor 1) 0.0	H0YX58_TAEGU Uncharacterized protein 0.0	CALBOR_R12034 Q7TQ20/0.0/DNJC2_RAT DnaJ homolog subfamily C member 2 OS=Rattus norvegicus OX=10116 GN=Dnajc2 PE=1 SV=1 0.0	Ribosome-associated complex head domain	IPR001623; IPR018253; IPR036869; IPR032003;	DNA binding; chromatin binding; nucleus; cytosol; chromatin organization; negative regulation of cell growth; histone binding; positive regulation of transcription, DNA-templated; ubiquitin modification-dependent histone binding; DNA-binding transcription factor activity, RNA polymerase II-specific; RNA binding; nucleoplasm; cytoplasm; DNA replication; Hsp70 protein binding; nuclear membrane; 'de novo' cotranslational protein folding; regulation of cellular response to heat; negative regulation of DNA biosynthetic process; cytoplasmic translational elongation; ribosome binding; unfolded protein binding; ribosomal subunit export from nucleus; nucleolus; mitochondrion; ribosome; polysome; rRNA processing; regulation of translational fidelity; translational frameshifting; positive regulation of transcription from RNA polymerase II promoter in response to stress; negative regulation of cell death; cellular response to cycloheximide; nucleic acid binding; zinc ion binding;	GO:0003677; GO:0003682; GO:0005634; GO:0005829; GO:0006325; GO:0030308; GO:0042393; GO:0045893; GO:0061649; GO:0000981; GO:0003723; GO:0005654; GO:0005737; GO:0006260; GO:0030544; GO:0031965; GO:0051083; GO:1900034; GO:2000279; GO:0002182; GO:0043022; GO:0051082; GO:0000054; GO:0005730; GO:0005739; GO:0005840; GO:0005844; GO:0006364; GO:0006450; GO:0006452; GO:0036003; GO:0060548; GO:0071409; GO:0003676; GO:0008270;
TRINITY_GG_10745_c17_g2_i11.p3	136	DNJC2_HUMAN DnaJ homolog subfamily C member 2 (M-phase phosphoprotein 11) (Zuotin-related factor 1) [Cleaved into: DnaJ homolog subfamily C member 2, N-terminally processed] 2.09e-61	H0ZXU3_TAEGU SANT domain-containing protein 1.11e-78	CALBOR_R12034 Q7TQ20/0.0/DNJC2_RAT DnaJ homolog subfamily C member 2 OS=Rattus norvegicus OX=10116 GN=Dnajc2 PE=1 SV=1 5.94e-78	Ribosome-associated complex head domain	IPR032003;	DNA-binding transcription factor activity, RNA polymerase II-specific; DNA binding; chromatin binding; RNA binding; nucleus; nucleoplasm; cytoplasm; cytosol; DNA replication; chromatin organization; Hsp70 protein binding; nuclear membrane; histone binding; positive regulation of transcription, DNA-templated; 'de novo' cotranslational protein folding; ubiquitin modification-dependent histone binding; regulation of cellular response to heat; negative regulation of DNA biosynthetic process; negative regulation of cell growth;	GO:0000981; GO:0003677; GO:0003682; GO:0003723; GO:0005634; GO:0005654; GO:0005737; GO:0005829; GO:0006260; GO:0006325; GO:0030544; GO:0031965; GO:0042393; GO:0045893; GO:0051083; GO:0061649; GO:1900034; GO:2000279; GO:0030308;
TRINITY_GG_10745_c17_g2_i11.p4	123	-NA-	-NA-	-NA-	-NA-	-NA-	-NA-	-NA-
TRINITY_GG_10745_c17_g2_i12.p1	251	MPPB_BOVIN Mitochondrial-processing peptidase subunit beta (EC 3.4.24.64) (Beta-MPP) 8.34e-158	H0YX43_TAEGU Uncharacterized protein 0.0	CALBOR_R10758 Q3SZ71/0.0/MPPB_BOVIN Mitochondrial-processing peptidase subunit beta OS=Bos taurus OX=9913 GN=PMPCB PE=2 SV=1 0.0	Peptidase M16 inactive domain	IPR007863; IPR011249;	metalloendopeptidase activity; mitochondrion; mitochondrial inner membrane; protein processing involved in protein targeting to mitochondrion; mitochondrial processing peptidase complex; metal ion binding; mitochondrial calcium ion transmembrane transport; endopeptidase activity; catalytic activity; mitochondrial respiratory chain complex III; cytosol; mitochondrial electron transport, ubiquinol to cytochrome c; response to activity; ubiquitin protein ligase binding; response to alkaloid; protein-containing complex binding; myelin sheath; mitochondrial respirasome; oxidative phosphorylation; ubiquinol-cytochrome-c reductase activity; aerobic respiration; oxidation-reduction process; respirasome; cell wall; nucleolus; mitochondrial outer membrane; mitochondrial intermembrane space; mitochondrial matrix; vacuolar membrane; zinc ion binding; chloroplast; oxidoreductase activity; nucleoplasm; mitochondrial respiratory chain complex IV;	GO:0004222; GO:0005739; GO:0005743; GO:0006627; GO:0017087; GO:0046872; GO:0006851; GO:0004175; GO:0003824; GO:0005750; GO:0005829; GO:0006122; GO:0014823; GO:0031625; GO:0043279; GO:0044877; GO:0043209; GO:0005746; GO:0006119; GO:0008121; GO:0009060; GO:0055114; GO:0070469; GO:0005618; GO:0005730; GO:0005741; GO:0005758; GO:0005759; GO:0005774; GO:0008270; GO:0009507; GO:0016491; GO:0005654; GO:0005751;
TRINITY_GG_10745_c17_g2_i12.p2	246	DNJC2_HUMAN DnaJ homolog subfamily C member 2 (M-phase phosphoprotein 11) (Zuotin-related factor 1) [Cleaved into: DnaJ homolog subfamily C member 2, N-terminally processed] 1.78e-154	H0YX58_TAEGU Uncharacterized protein 3.61e-180	CALBOR_R12034 Q7TQ20/0.0/DNJC2_RAT DnaJ homolog subfamily C member 2 OS=Rattus norvegicus OX=10116 GN=Dnajc2 PE=1 SV=1 2.62e-180	Myb-like DNA-binding domain	IPR017884; IPR009057; IPR001005; IPR017877; IPR032003;	DNA-binding transcription factor activity, RNA polymerase II-specific; DNA binding; chromatin binding; RNA binding; nucleus; nucleoplasm; cytoplasm; cytosol; DNA replication; chromatin organization; Hsp70 protein binding; nuclear membrane; histone binding; positive regulation of transcription, DNA-templated; 'de novo' cotranslational protein folding; ubiquitin modification-dependent histone binding; regulation of cellular response to heat; negative regulation of DNA biosynthetic process; negative regulation of cell growth; endoplasmic reticulum; endoplasmic reticulum membrane; plasma membrane; integral component of membrane; root hair elongation;	GO:0000981; GO:0003677; GO:0003682; GO:0003723; GO:0005634; GO:0005654; GO:0005737; GO:0005829; GO:0006260; GO:0006325; GO:0030544; GO:0031965; GO:0042393; GO:0045893; GO:0051083; GO:0061649; GO:1900034; GO:2000279; GO:0030308; GO:0005783; GO:0005789; GO:0005886; GO:0016021; GO:0048767;
TRINITY_GG_10745_c17_g2_i12.p3	232	MPPB_HUMAN Mitochondrial-processing peptidase subunit beta (EC 3.4.24.64) (Beta-MPP) (P-52) 9.43e-124	H0YX43_TAEGU Uncharacterized protein 1.38e-117	CALBOR_R10758 Q3SZ71/0.0/MPPB_BOVIN Mitochondrial-processing peptidase subunit beta OS=Bos taurus OX=9913 GN=PMPCB PE=2 SV=1 8.77e-133	Insulinase (Peptidase family M16)	IPR011765; IPR001431; IPR011249;	metalloendopeptidase activity; mitochondrion; mitochondrial inner membrane; protein processing involved in protein targeting to mitochondrion; mitochondrial calcium ion transmembrane transport; mitochondrial processing peptidase complex; metal ion binding; endopeptidase activity; catalytic activity; mitochondrial electron transport, ubiquinol to cytochrome c; respirasome; mitochondrial respiratory chain complex III; cytosol; response to activity; ubiquitin protein ligase binding; myelin sheath; response to alkaloid; protein-containing complex binding; mitochondrial respirasome; oxidative phosphorylation; ubiquinol-cytochrome-c reductase activity; aerobic respiration; oxidation-reduction process; mitochondrial matrix; nucleoplasm; mitochondrial respiratory chain complex IV; proteolysis;	GO:0004222; GO:0005739; GO:0005743; GO:0006627; GO:0006851; GO:0017087; GO:0046872; GO:0004175; GO:0003824; GO:0006122; GO:0070469; GO:0005750; GO:0005829; GO:0014823; GO:0031625; GO:0043209; GO:0043279; GO:0044877; GO:0005746; GO:0006119; GO:0008121; GO:0009060; GO:0055114; GO:0005759; GO:0005654; GO:0005751; GO:0006508;
TRINITY_GG_10745_c17_g2_i12.p4	130	-NA-	-NA-	-NA-	-NA-	-NA-	-NA-	-NA-
TRINITY_GG_10745_c17_g2_i12.p5	123	-NA-	-NA-	-NA-	-NA-	-NA-	-NA-	-NA-
TRINITY_GG_10745_c17_g2_i13.p1	404	MPPB_BOVIN Mitochondrial-processing peptidase subunit beta (EC 3.4.24.64) (Beta-MPP) 0.0	H0YX43_TAEGU Uncharacterized protein 0.0	CALBOR_R10758 Q3SZ71/0.0/MPPB_BOVIN Mitochondrial-processing peptidase subunit beta OS=Bos taurus OX=9913 GN=PMPCB PE=2 SV=1 0.0	Peptidase M16 inactive domain	IPR011249; IPR011765; IPR007863;	metalloendopeptidase activity; mitochondrion; mitochondrial inner membrane; protein processing involved in protein targeting to mitochondrion; mitochondrial processing peptidase complex; metal ion binding; mitochondrial calcium ion transmembrane transport; endopeptidase activity; mitochondrial respirasome; mitochondrial respiratory chain complex III; cytosol; oxidative phosphorylation; mitochondrial electron transport, ubiquinol to cytochrome c; ubiquinol-cytochrome-c reductase activity; aerobic respiration; response to activity; ubiquitin protein ligase binding; response to alkaloid; protein-containing complex binding; oxidation-reduction process; catalytic activity; myelin sheath; respirasome; mitochondrial matrix; metallopeptidase activity; nucleoplasm; mitochondrial respiratory chain complex IV;	GO:0004222; GO:0005739; GO:0005743; GO:0006627; GO:0017087; GO:0046872; GO:0006851; GO:0004175; GO:0005746; GO:0005750; GO:0005829; GO:0006119; GO:0006122; GO:0008121; GO:0009060; GO:0014823; GO:0031625; GO:0043279; GO:0044877; GO:0055114; GO:0003824; GO:0043209; GO:0070469; GO:0005759; GO:0008237; GO:0005654; GO:0005751;
TRINITY_GG_10745_c17_g2_i13.p2	189	DNJC2_MACFA DnaJ homolog subfamily C member 2 (Zuotin-related factor 1) 4.73e-117	H0YX58_TAEGU Uncharacterized protein 5.48e-137	CALBOR_R12034 Q7TQ20/0.0/DNJC2_RAT DnaJ homolog subfamily C member 2 OS=Rattus norvegicus OX=10116 GN=Dnajc2 PE=1 SV=1 3.00e-137	Myb-like DNA-binding domain	IPR001005; IPR017884; IPR017877; IPR009057;	DNA binding; chromatin binding; nucleus; cytosol; chromatin organization; histone binding; positive regulation of transcription, DNA-templated; ubiquitin modification-dependent histone binding; DNA-binding transcription factor activity, RNA polymerase II-specific; RNA binding; nucleoplasm; cytoplasm; DNA replication; Hsp70 protein binding; nuclear membrane; 'de novo' cotranslational protein folding; regulation of cellular response to heat; negative regulation of DNA biosynthetic process; negative regulation of cell growth; endoplasmic reticulum; endoplasmic reticulum membrane; plasma membrane; integral component of membrane; root hair elongation; ATPase activator activity; regulation of translation; protein folding; membrane; negative regulation of proteolysis; regulation of protein secretion; chaperone binding;	GO:0003677; GO:0003682; GO:0005634; GO:0005829; GO:0006325; GO:0042393; GO:0045893; GO:0061649; GO:0000981; GO:0003723; GO:0005654; GO:0005737; GO:0006260; GO:0030544; GO:0031965; GO:0051083; GO:1900034; GO:2000279; GO:0030308; GO:0005783; GO:0005789; GO:0005886; GO:0016021; GO:0048767; GO:0001671; GO:0006417; GO:0006457; GO:0016020; GO:0045861; GO:0050708; GO:0051087;
TRINITY_GG_10745_c17_g2_i13.p3	124	MPPB_HUMAN Mitochondrial-processing peptidase subunit beta (EC 3.4.24.64) (Beta-MPP) (P-52) 1.38e-43	H0YX43_TAEGU Uncharacterized protein 6.94e-38	CALBOR_R10758 Q3SZ71/0.0/MPPB_BOVIN Mitochondrial-processing peptidase subunit beta OS=Bos taurus OX=9913 GN=PMPCB PE=2 SV=1 1.21e-51	Insulinase (Peptidase family M16)	IPR011249; IPR001431; IPR011765;	metalloendopeptidase activity; mitochondrion; mitochondrial inner membrane; protein processing involved in protein targeting to mitochondrion; mitochondrial calcium ion transmembrane transport; mitochondrial processing peptidase complex; metal ion binding; endopeptidase activity; catalytic activity; mitochondrial respiratory chain complex III; cytosol; mitochondrial electron transport, ubiquinol to cytochrome c; response to activity; ubiquitin protein ligase binding; myelin sheath; response to alkaloid; protein-containing complex binding; respirasome; mitochondrial respirasome; oxidative phosphorylation; ubiquinol-cytochrome-c reductase activity; aerobic respiration; oxidation-reduction process; cell wall; nucleolus; mitochondrial outer membrane; mitochondrial intermembrane space; mitochondrial matrix; vacuolar membrane; zinc ion binding; chloroplast; oxidoreductase activity; proteolysis;	GO:0004222; GO:0005739; GO:0005743; GO:0006627; GO:0006851; GO:0017087; GO:0046872; GO:0004175; GO:0003824; GO:0005750; GO:0005829; GO:0006122; GO:0014823; GO:0031625; GO:0043209; GO:0043279; GO:0044877; GO:0070469; GO:0005746; GO:0006119; GO:0008121; GO:0009060; GO:0055114; GO:0005618; GO:0005730; GO:0005741; GO:0005758; GO:0005759; GO:0005774; GO:0008270; GO:0009507; GO:0016491; GO:0006508;
TRINITY_GG_10745_c17_g2_i13.p4	123	-NA-	-NA-	-NA-	-NA-	-NA-	-NA-	-NA-
TRINITY_GG_10745_c17_g2_i14.p1	189	DNJC2_MACFA DnaJ homolog subfamily C member 2 (Zuotin-related factor 1) 4.73e-117	H0YX58_TAEGU Uncharacterized protein 5.48e-137	CALBOR_R12034 Q7TQ20/0.0/DNJC2_RAT DnaJ homolog subfamily C member 2 OS=Rattus norvegicus OX=10116 GN=Dnajc2 PE=1 SV=1 3.00e-137	Myb-like DNA-binding domain	IPR001005; IPR017884; IPR017877; IPR009057;	DNA binding; chromatin binding; nucleus; cytosol; chromatin organization; histone binding; positive regulation of transcription, DNA-templated; ubiquitin modification-dependent histone binding; DNA-binding transcription factor activity, RNA polymerase II-specific; RNA binding; nucleoplasm; cytoplasm; DNA replication; Hsp70 protein binding; nuclear membrane; 'de novo' cotranslational protein folding; regulation of cellular response to heat; negative regulation of DNA biosynthetic process; negative regulation of cell growth; endoplasmic reticulum; endoplasmic reticulum membrane; plasma membrane; integral component of membrane; root hair elongation; ATPase activator activity; regulation of translation; protein folding; membrane; negative regulation of proteolysis; regulation of protein secretion; chaperone binding;	GO:0003677; GO:0003682; GO:0005634; GO:0005829; GO:0006325; GO:0042393; GO:0045893; GO:0061649; GO:0000981; GO:0003723; GO:0005654; GO:0005737; GO:0006260; GO:0030544; GO:0031965; GO:0051083; GO:1900034; GO:2000279; GO:0030308; GO:0005783; GO:0005789; GO:0005886; GO:0016021; GO:0048767; GO:0001671; GO:0006417; GO:0006457; GO:0016020; GO:0045861; GO:0050708; GO:0051087;
TRINITY_GG_10745_c17_g2_i14.p2	157	MPPB_BOVIN Mitochondrial-processing peptidase subunit beta (EC 3.4.24.64) (Beta-MPP) 2.69e-87	H0YX43_TAEGU Uncharacterized protein 7.78e-101	CALBOR_R10758 Q3SZ71/0.0/MPPB_BOVIN Mitochondrial-processing peptidase subunit beta OS=Bos taurus OX=9913 GN=PMPCB PE=2 SV=1 2.47e-101	Peptidase M16 inactive domain	IPR007863; IPR011249;	metalloendopeptidase activity; mitochondrion; mitochondrial inner membrane; protein processing involved in protein targeting to mitochondrion; mitochondrial processing peptidase complex; metal ion binding; mitochondrial calcium ion transmembrane transport; endopeptidase activity; catalytic activity; mitochondrial respiratory chain complex III; cytosol; mitochondrial electron transport, ubiquinol to cytochrome c; response to activity; ubiquitin protein ligase binding; myelin sheath; response to alkaloid; protein-containing complex binding; respirasome; mitochondrial respirasome; oxidative phosphorylation; ubiquinol-cytochrome-c reductase activity; aerobic respiration; oxidation-reduction process; mitochondrial matrix; metallopeptidase activity; nucleoplasm; mitochondrial respiratory chain complex IV;	GO:0004222; GO:0005739; GO:0005743; GO:0006627; GO:0017087; GO:0046872; GO:0006851; GO:0004175; GO:0003824; GO:0005750; GO:0005829; GO:0006122; GO:0014823; GO:0031625; GO:0043209; GO:0043279; GO:0044877; GO:0070469; GO:0005746; GO:0006119; GO:0008121; GO:0009060; GO:0055114; GO:0005759; GO:0008237; GO:0005654; GO:0005751;
TRINITY_GG_10745_c17_g2_i17.p1	494	MPPB_BOVIN Mitochondrial-processing peptidase subunit beta (EC 3.4.24.64) (Beta-MPP) 0.0	H0YX43_TAEGU Uncharacterized protein 0.0	CALBOR_R10758 Q3SZ71/0.0/MPPB_BOVIN Mitochondrial-processing peptidase subunit beta OS=Bos taurus OX=9913 GN=PMPCB PE=2 SV=1 0.0	Insulinase (Peptidase family M16)	IPR011249; IPR007863; IPR001431; IPR011765;	metalloendopeptidase activity; mitochondrion; mitochondrial inner membrane; protein processing involved in protein targeting to mitochondrion; mitochondrial processing peptidase complex; metal ion binding; mitochondrial calcium ion transmembrane transport; endopeptidase activity; catalytic activity; mitochondrial respiratory chain complex III; cytosol; mitochondrial electron transport, ubiquinol to cytochrome c; response to activity; ubiquitin protein ligase binding; myelin sheath; response to alkaloid; protein-containing complex binding; respirasome; mitochondrial respirasome; oxidative phosphorylation; ubiquinol-cytochrome-c reductase activity; aerobic respiration; oxidation-reduction process; mitochondrial matrix; metallopeptidase activity; nucleoplasm; mitochondrial respiratory chain complex IV; ATP binding; extracellular space; cell; nucleus; peroxisome; zinc ion binding; determination of adult lifespan; external side of plasma membrane; bradykinin catabolic process; ubiquitin recycling; basolateral plasma membrane; antigen processing and presentation of endogenous peptide antigen via MHC class I; positive regulation of protein oligomerization; hormone catabolic process; protein homodimerization activity; insulin binding; amyloid-beta metabolic process; protein homooligomerization; proteolysis involved in cellular protein catabolic process; ubiquitin-dependent protein binding; amyloid-beta clearance by cellular catabolic process; insulin catabolic process; regulation of aerobic respiration; proteolysis;	GO:0004222; GO:0005739; GO:0005743; GO:0006627; GO:0017087; GO:0046872; GO:0006851; GO:0004175; GO:0003824; GO:0005750; GO:0005829; GO:0006122; GO:0014823; GO:0031625; GO:0043209; GO:0043279; GO:0044877; GO:0070469; GO:0005746; GO:0006119; GO:0008121; GO:0009060; GO:0055114; GO:0005759; GO:0008237; GO:0005654; GO:0005751; GO:0005524; GO:0005615; GO:0005623; GO:0005634; GO:0005777; GO:0008270; GO:0008340; GO:0009897; GO:0010815; GO:0010992; GO:0016323; GO:0019885; GO:0032461; GO:0042447; GO:0042803; GO:0043559; GO:0050435; GO:0051260; GO:0051603; GO:0140036; GO:0150094; GO:1901143; GO:1903715; GO:0006508;
TRINITY_GG_10745_c17_g2_i17.p2	123	-NA-	-NA-	-NA-	-NA-	-NA-	-NA-	-NA-
TRINITY_GG_10745_c17_g2_i17.p3	116	DNJC2_HUMAN DnaJ homolog subfamily C member 2 (M-phase phosphoprotein 11) (Zuotin-related factor 1) [Cleaved into: DnaJ homolog subfamily C member 2, N-terminally processed] 8.11e-54	H0ZXU3_TAEGU SANT domain-containing protein 1.83e-66	CALBOR_R12034 Q7TQ20/0.0/DNJC2_RAT DnaJ homolog subfamily C member 2 OS=Rattus norvegicus OX=10116 GN=Dnajc2 PE=1 SV=1 6.17e-66	Ribosome-associated complex head domain	IPR032003;	DNA-binding transcription factor activity, RNA polymerase II-specific; DNA binding; chromatin binding; RNA binding; nucleus; nucleoplasm; cytoplasm; cytosol; DNA replication; chromatin organization; Hsp70 protein binding; nuclear membrane; histone binding; positive regulation of transcription, DNA-templated; 'de novo' cotranslational protein folding; ubiquitin modification-dependent histone binding; regulation of cellular response to heat; negative regulation of DNA biosynthetic process; negative regulation of cell growth;	GO:0000981; GO:0003677; GO:0003682; GO:0003723; GO:0005634; GO:0005654; GO:0005737; GO:0005829; GO:0006260; GO:0006325; GO:0030544; GO:0031965; GO:0042393; GO:0045893; GO:0051083; GO:0061649; GO:1900034; GO:2000279; GO:0030308;
TRINITY_GG_10745_c17_g2_i3.p1	494	MPPB_BOVIN Mitochondrial-processing peptidase subunit beta (EC 3.4.24.64) (Beta-MPP) 0.0	H0YX43_TAEGU Uncharacterized protein 0.0	CALBOR_R10758 Q3SZ71/0.0/MPPB_BOVIN Mitochondrial-processing peptidase subunit beta OS=Bos taurus OX=9913 GN=PMPCB PE=2 SV=1 0.0	Insulinase (Peptidase family M16)	IPR011249; IPR007863; IPR001431; IPR011765;	metalloendopeptidase activity; mitochondrion; mitochondrial inner membrane; protein processing involved in protein targeting to mitochondrion; mitochondrial processing peptidase complex; metal ion binding; mitochondrial calcium ion transmembrane transport; endopeptidase activity; catalytic activity; mitochondrial respiratory chain complex III; cytosol; mitochondrial electron transport, ubiquinol to cytochrome c; response to activity; ubiquitin protein ligase binding; myelin sheath; response to alkaloid; protein-containing complex binding; respirasome; mitochondrial respirasome; oxidative phosphorylation; ubiquinol-cytochrome-c reductase activity; aerobic respiration; oxidation-reduction process; mitochondrial matrix; metallopeptidase activity; nucleoplasm; mitochondrial respiratory chain complex IV; ATP binding; extracellular space; cell; nucleus; peroxisome; zinc ion binding; determination of adult lifespan; external side of plasma membrane; bradykinin catabolic process; ubiquitin recycling; basolateral plasma membrane; antigen processing and presentation of endogenous peptide antigen via MHC class I; positive regulation of protein oligomerization; hormone catabolic process; protein homodimerization activity; insulin binding; amyloid-beta metabolic process; protein homooligomerization; proteolysis involved in cellular protein catabolic process; ubiquitin-dependent protein binding; amyloid-beta clearance by cellular catabolic process; insulin catabolic process; regulation of aerobic respiration; proteolysis;	GO:0004222; GO:0005739; GO:0005743; GO:0006627; GO:0017087; GO:0046872; GO:0006851; GO:0004175; GO:0003824; GO:0005750; GO:0005829; GO:0006122; GO:0014823; GO:0031625; GO:0043209; GO:0043279; GO:0044877; GO:0070469; GO:0005746; GO:0006119; GO:0008121; GO:0009060; GO:0055114; GO:0005759; GO:0008237; GO:0005654; GO:0005751; GO:0005524; GO:0005615; GO:0005623; GO:0005634; GO:0005777; GO:0008270; GO:0008340; GO:0009897; GO:0010815; GO:0010992; GO:0016323; GO:0019885; GO:0032461; GO:0042447; GO:0042803; GO:0043559; GO:0050435; GO:0051260; GO:0051603; GO:0140036; GO:0150094; GO:1901143; GO:1903715; GO:0006508;
TRINITY_GG_10745_c17_g2_i3.p2	189	DNJC2_MACFA DnaJ homolog subfamily C member 2 (Zuotin-related factor 1) 4.73e-117	H0YX58_TAEGU Uncharacterized protein 5.48e-137	CALBOR_R12034 Q7TQ20/0.0/DNJC2_RAT DnaJ homolog subfamily C member 2 OS=Rattus norvegicus OX=10116 GN=Dnajc2 PE=1 SV=1 3.00e-137	Myb-like DNA-binding domain	IPR001005; IPR017884; IPR017877; IPR009057;	DNA binding; chromatin binding; nucleus; cytosol; chromatin organization; histone binding; positive regulation of transcription, DNA-templated; ubiquitin modification-dependent histone binding; DNA-binding transcription factor activity, RNA polymerase II-specific; RNA binding; nucleoplasm; cytoplasm; DNA replication; Hsp70 protein binding; nuclear membrane; 'de novo' cotranslational protein folding; regulation of cellular response to heat; negative regulation of DNA biosynthetic process; negative regulation of cell growth; endoplasmic reticulum; endoplasmic reticulum membrane; plasma membrane; integral component of membrane; root hair elongation; ATPase activator activity; regulation of translation; protein folding; membrane; negative regulation of proteolysis; regulation of protein secretion; chaperone binding;	GO:0003677; GO:0003682; GO:0005634; GO:0005829; GO:0006325; GO:0042393; GO:0045893; GO:0061649; GO:0000981; GO:0003723; GO:0005654; GO:0005737; GO:0006260; GO:0030544; GO:0031965; GO:0051083; GO:1900034; GO:2000279; GO:0030308; GO:0005783; GO:0005789; GO:0005886; GO:0016021; GO:0048767; GO:0001671; GO:0006417; GO:0006457; GO:0016020; GO:0045861; GO:0050708; GO:0051087;
TRINITY_GG_10745_c17_g2_i3.p3	123	-NA-	-NA-	-NA-	-NA-	-NA-	-NA-	-NA-
TRINITY_GG_10745_c17_g2_i7.p1	352	MPPB_HUMAN Mitochondrial-processing peptidase subunit beta (EC 3.4.24.64) (Beta-MPP) (P-52) 0.0	H0YX43_TAEGU Uncharacterized protein 0.0	CALBOR_R10758 Q3SZ71/0.0/MPPB_BOVIN Mitochondrial-processing peptidase subunit beta OS=Bos taurus OX=9913 GN=PMPCB PE=2 SV=1 0.0	Insulinase (Peptidase family M16)	IPR007863; IPR001431; IPR011765; IPR011249;	metalloendopeptidase activity; mitochondrion; mitochondrial inner membrane; protein processing involved in protein targeting to mitochondrion; mitochondrial calcium ion transmembrane transport; mitochondrial processing peptidase complex; metal ion binding; endopeptidase activity; mitochondrial respirasome; mitochondrial respiratory chain complex III; cytosol; oxidative phosphorylation; mitochondrial electron transport, ubiquinol to cytochrome c; ubiquinol-cytochrome-c reductase activity; aerobic respiration; response to activity; ubiquitin protein ligase binding; response to alkaloid; protein-containing complex binding; oxidation-reduction process; catalytic activity; respirasome; myelin sheath; mitochondrial matrix; nucleoplasm; mitochondrial respiratory chain complex IV; ATP binding; extracellular space; cell; nucleus; peroxisome; zinc ion binding; determination of adult lifespan; external side of plasma membrane; bradykinin catabolic process; ubiquitin recycling; basolateral plasma membrane; antigen processing and presentation of endogenous peptide antigen via MHC class I; positive regulation of protein oligomerization; hormone catabolic process; protein homodimerization activity; insulin binding; amyloid-beta metabolic process; protein homooligomerization; proteolysis involved in cellular protein catabolic process; ubiquitin-dependent protein binding; amyloid-beta clearance by cellular catabolic process; insulin catabolic process; regulation of aerobic respiration; proteolysis;	GO:0004222; GO:0005739; GO:0005743; GO:0006627; GO:0006851; GO:0017087; GO:0046872; GO:0004175; GO:0005746; GO:0005750; GO:0005829; GO:0006119; GO:0006122; GO:0008121; GO:0009060; GO:0014823; GO:0031625; GO:0043279; GO:0044877; GO:0055114; GO:0003824; GO:0070469; GO:0043209; GO:0005759; GO:0005654; GO:0005751; GO:0005524; GO:0005615; GO:0005623; GO:0005634; GO:0005777; GO:0008270; GO:0008340; GO:0009897; GO:0010815; GO:0010992; GO:0016323; GO:0019885; GO:0032461; GO:0042447; GO:0042803; GO:0043559; GO:0050435; GO:0051260; GO:0051603; GO:0140036; GO:0150094; GO:1901143; GO:1903715; GO:0006508;
TRINITY_GG_10745_c17_g2_i7.p2	246	DNJC2_HUMAN DnaJ homolog subfamily C member 2 (M-phase phosphoprotein 11) (Zuotin-related factor 1) [Cleaved into: DnaJ homolog subfamily C member 2, N-terminally processed] 1.78e-154	H0YX58_TAEGU Uncharacterized protein 3.61e-180	CALBOR_R12034 Q7TQ20/0.0/DNJC2_RAT DnaJ homolog subfamily C member 2 OS=Rattus norvegicus OX=10116 GN=Dnajc2 PE=1 SV=1 2.62e-180	Myb-like DNA-binding domain	IPR017884; IPR009057; IPR001005; IPR017877; IPR032003;	DNA-binding transcription factor activity, RNA polymerase II-specific; DNA binding; chromatin binding; RNA binding; nucleus; nucleoplasm; cytoplasm; cytosol; DNA replication; chromatin organization; Hsp70 protein binding; nuclear membrane; histone binding; positive regulation of transcription, DNA-templated; 'de novo' cotranslational protein folding; ubiquitin modification-dependent histone binding; regulation of cellular response to heat; negative regulation of DNA biosynthetic process; negative regulation of cell growth; endoplasmic reticulum; endoplasmic reticulum membrane; plasma membrane; integral component of membrane; root hair elongation;	GO:0000981; GO:0003677; GO:0003682; GO:0003723; GO:0005634; GO:0005654; GO:0005737; GO:0005829; GO:0006260; GO:0006325; GO:0030544; GO:0031965; GO:0042393; GO:0045893; GO:0051083; GO:0061649; GO:1900034; GO:2000279; GO:0030308; GO:0005783; GO:0005789; GO:0005886; GO:0016021; GO:0048767;
TRINITY_GG_10745_c17_g2_i7.p3	120	-NA-	-NA-	-NA-	-NA-	-NA-	-NA-	-NA-
TRINITY_GG_10745_c17_g2_i9.p1	494	MPPB_BOVIN Mitochondrial-processing peptidase subunit beta (EC 3.4.24.64) (Beta-MPP) 0.0	H0YX43_TAEGU Uncharacterized protein 0.0	CALBOR_R10758 Q3SZ71/0.0/MPPB_BOVIN Mitochondrial-processing peptidase subunit beta OS=Bos taurus OX=9913 GN=PMPCB PE=2 SV=1 0.0	Insulinase (Peptidase family M16)	IPR011249; IPR007863; IPR001431; IPR011765;	metalloendopeptidase activity; mitochondrion; mitochondrial inner membrane; protein processing involved in protein targeting to mitochondrion; mitochondrial processing peptidase complex; metal ion binding; mitochondrial calcium ion transmembrane transport; endopeptidase activity; catalytic activity; mitochondrial respiratory chain complex III; cytosol; mitochondrial electron transport, ubiquinol to cytochrome c; response to activity; ubiquitin protein ligase binding; myelin sheath; response to alkaloid; protein-containing complex binding; respirasome; mitochondrial respirasome; oxidative phosphorylation; ubiquinol-cytochrome-c reductase activity; aerobic respiration; oxidation-reduction process; mitochondrial matrix; metallopeptidase activity; nucleoplasm; mitochondrial respiratory chain complex IV; ATP binding; extracellular space; cell; nucleus; peroxisome; zinc ion binding; determination of adult lifespan; external side of plasma membrane; bradykinin catabolic process; ubiquitin recycling; basolateral plasma membrane; antigen processing and presentation of endogenous peptide antigen via MHC class I; positive regulation of protein oligomerization; hormone catabolic process; protein homodimerization activity; insulin binding; amyloid-beta metabolic process; protein homooligomerization; proteolysis involved in cellular protein catabolic process; ubiquitin-dependent protein binding; amyloid-beta clearance by cellular catabolic process; insulin catabolic process; regulation of aerobic respiration; proteolysis;	GO:0004222; GO:0005739; GO:0005743; GO:0006627; GO:0017087; GO:0046872; GO:0006851; GO:0004175; GO:0003824; GO:0005750; GO:0005829; GO:0006122; GO:0014823; GO:0031625; GO:0043209; GO:0043279; GO:0044877; GO:0070469; GO:0005746; GO:0006119; GO:0008121; GO:0009060; GO:0055114; GO:0005759; GO:0008237; GO:0005654; GO:0005751; GO:0005524; GO:0005615; GO:0005623; GO:0005634; GO:0005777; GO:0008270; GO:0008340; GO:0009897; GO:0010815; GO:0010992; GO:0016323; GO:0019885; GO:0032461; GO:0042447; GO:0042803; GO:0043559; GO:0050435; GO:0051260; GO:0051603; GO:0140036; GO:0150094; GO:1901143; GO:1903715; GO:0006508;
TRINITY_GG_10745_c17_g2_i9.p2	281	DNJC2_RAT DnaJ homolog subfamily C member 2 (Gliosarcoma-related antigen MIDA1) (Zuotin-related factor 1) 4.44e-140	H0ZXU3_TAEGU SANT domain-containing protein 3.43e-135	CALBOR_R12034 Q7TQ20/0.0/DNJC2_RAT DnaJ homolog subfamily C member 2 OS=Rattus norvegicus OX=10116 GN=Dnajc2 PE=1 SV=1 1.86e-134	Ribosome-associated complex head domain	IPR032003;	DNA binding; chromatin binding; nucleus; cytosol; chromatin organization; negative regulation of cell growth; histone binding; positive regulation of transcription, DNA-templated; ubiquitin modification-dependent histone binding; DNA-binding transcription factor activity, RNA polymerase II-specific; RNA binding; nucleoplasm; cytoplasm; DNA replication; Hsp70 protein binding; nuclear membrane; 'de novo' cotranslational protein folding; regulation of cellular response to heat; negative regulation of DNA biosynthetic process; cytoplasmic translational elongation; ribosome binding; unfolded protein binding; ribosomal subunit export from nucleus; nucleolus; mitochondrion; ribosome; polysome; rRNA processing; regulation of translational fidelity; translational frameshifting; positive regulation of transcription from RNA polymerase II promoter in response to stress; negative regulation of cell death; cellular response to cycloheximide; nucleic acid binding; zinc ion binding;	GO:0003677; GO:0003682; GO:0005634; GO:0005829; GO:0006325; GO:0030308; GO:0042393; GO:0045893; GO:0061649; GO:0000981; GO:0003723; GO:0005654; GO:0005737; GO:0006260; GO:0030544; GO:0031965; GO:0051083; GO:1900034; GO:2000279; GO:0002182; GO:0043022; GO:0051082; GO:0000054; GO:0005730; GO:0005739; GO:0005840; GO:0005844; GO:0006364; GO:0006450; GO:0006452; GO:0036003; GO:0060548; GO:0071409; GO:0003676; GO:0008270;
TRINITY_GG_10745_c17_g2_i9.p3	136	DNJC2_HUMAN DnaJ homolog subfamily C member 2 (M-phase phosphoprotein 11) (Zuotin-related factor 1) [Cleaved into: DnaJ homolog subfamily C member 2, N-terminally processed] 2.09e-61	H0ZXU3_TAEGU SANT domain-containing protein 1.11e-78	CALBOR_R12034 Q7TQ20/0.0/DNJC2_RAT DnaJ homolog subfamily C member 2 OS=Rattus norvegicus OX=10116 GN=Dnajc2 PE=1 SV=1 5.94e-78	Ribosome-associated complex head domain	IPR032003;	DNA-binding transcription factor activity, RNA polymerase II-specific; DNA binding; chromatin binding; RNA binding; nucleus; nucleoplasm; cytoplasm; cytosol; DNA replication; chromatin organization; Hsp70 protein binding; nuclear membrane; histone binding; positive regulation of transcription, DNA-templated; 'de novo' cotranslational protein folding; ubiquitin modification-dependent histone binding; regulation of cellular response to heat; negative regulation of DNA biosynthetic process; negative regulation of cell growth;	GO:0000981; GO:0003677; GO:0003682; GO:0003723; GO:0005634; GO:0005654; GO:0005737; GO:0005829; GO:0006260; GO:0006325; GO:0030544; GO:0031965; GO:0042393; GO:0045893; GO:0051083; GO:0061649; GO:1900034; GO:2000279; GO:0030308;
TRINITY_GG_10745_c17_g2_i9.p4	123	-NA-	-NA-	-NA-	-NA-	-NA-	-NA-	-NA-
TRINITY_GG_10745_c1_g2_i2.p1	231	F185A_HUMAN Protein FAM185A 6.56e-102	H0YX02_TAEGU DUF4097 domain-containing protein 1.13e-144	CALBOR_R09786 Q8N0U4/1e-62/F185A_HUMAN Protein FAM185A OS=Homo sapiens OX=9606 GN=FAM185A PE=2 SV=3 1.02e-79	Putative adhesin	IPR025164;	cytosol;	GO:0005829;
TRINITY_GG_10745_c1_g2_i6.p1	208	F185A_HUMAN Protein FAM185A 9.62e-66	H0YX02_TAEGU DUF4097 domain-containing protein 8.59e-89	CALBOR_R09786 Q8N0U4/1e-62/F185A_HUMAN Protein FAM185A OS=Homo sapiens OX=9606 GN=FAM185A PE=2 SV=3 2.87e-24	-NA-	-NA-	cytosol;	GO:0005829;
TRINITY_GG_10745_c1_g2_i7.p1	194	F185A_HUMAN Protein FAM185A 4.59e-57	H0YX02_TAEGU DUF4097 domain-containing protein 6.56e-79	-NA-	-NA-	-NA-	cytosol;	GO:0005829;
TRINITY_GG_10745_c1_g2_i8.p1	265	F185A_HUMAN Protein FAM185A 3.03e-116	H0YX02_TAEGU DUF4097 domain-containing protein 3.85e-173	CALBOR_R09786 Q8N0U4/1e-62/F185A_HUMAN Protein FAM185A OS=Homo sapiens OX=9606 GN=FAM185A PE=2 SV=3 3.06e-109	-NA-	-NA-	cytosol;	GO:0005829;
TRINITY_GG_10745_c1_g2_i8.p2	105	-NA-	-NA-	-NA-	-NA-	-NA-	-NA-	-NA-
TRINITY_GG_10745_c20_g1_i1.p1	469	NAPEP_HUMAN N-acyl-phosphatidylethanolamine-hydrolyzing phospholipase D (N-acyl phosphatidylethanolamine phospholipase D) (NAPE-PLD) (NAPE-hydrolyzing phospholipase D) (EC 3.1.4.54) 0.0	H0YX28_TAEGU N-acyl phosphatidylethanolamine phospholipase D 0.0	CALBOR_R12035 Q6IQ20/0.0/NAPEP_HUMAN N-acyl-phosphatidylethanolamine-hydrolyzing phospholipase D OS=Homo sapiens OX=9606 GN=NAPEPLD PE=1 SV=2 0.0	Beta-lactamase superfamily domain	IPR036866; IPR024884; IPR001279;	Golgi membrane; retinoid metabolic process; temperature homeostasis; nuclear envelope; nucleoplasm; early endosome; Golgi apparatus; cytosol; aging; zinc ion binding; phospholipid catabolic process; early endosome membrane; response to isolation stress; photoreceptor outer segment membrane; identical protein binding; membrane-bounded organelle; host-mediated regulation of intestinal microbiota composition; positive regulation of inflammatory response; extracellular exosome; N-acylphosphatidylethanolamine-specific phospholipase D activity; N-acylethanolamine metabolic process; N-acylphosphatidylethanolamine metabolic process; positive regulation of brown fat cell differentiation; N-acetylphosphatidylethanolamine-hydrolysing phospholipase activity; negative regulation of eating behavior; phospholipase activity; phospholipid metabolic process; mitochondrion; integral component of mitochondrial inner membrane;	GO:0000139; GO:0001523; GO:0001659; GO:0005635; GO:0005654; GO:0005769; GO:0005794; GO:0005829; GO:0007568; GO:0008270; GO:0009395; GO:0031901; GO:0035900; GO:0042622; GO:0042802; GO:0043227; GO:0048874; GO:0050729; GO:0070062; GO:0070290; GO:0070291; GO:0070292; GO:0090336; GO:0102200; GO:1903999; GO:0004620; GO:0006644; GO:0005739; GO:0031305;
TRINITY_GG_10745_c20_g1_i2.p1	449	NAPEP_HUMAN N-acyl-phosphatidylethanolamine-hydrolyzing phospholipase D (N-acyl phosphatidylethanolamine phospholipase D) (NAPE-PLD) (NAPE-hydrolyzing phospholipase D) (EC 3.1.4.54) 0.0	H0YX28_TAEGU N-acyl phosphatidylethanolamine phospholipase D 0.0	CALBOR_R12035 Q6IQ20/0.0/NAPEP_HUMAN N-acyl-phosphatidylethanolamine-hydrolyzing phospholipase D OS=Homo sapiens OX=9606 GN=NAPEPLD PE=1 SV=2 0.0	Beta-lactamase superfamily domain	IPR001279; IPR036866; IPR024884;	Golgi membrane; retinoid metabolic process; temperature homeostasis; nuclear envelope; nucleoplasm; early endosome; Golgi apparatus; cytosol; aging; zinc ion binding; phospholipid catabolic process; early endosome membrane; response to isolation stress; photoreceptor outer segment membrane; identical protein binding; membrane-bounded organelle; host-mediated regulation of intestinal microbiota composition; positive regulation of inflammatory response; extracellular exosome; N-acylphosphatidylethanolamine-specific phospholipase D activity; N-acylethanolamine metabolic process; N-acylphosphatidylethanolamine metabolic process; positive regulation of brown fat cell differentiation; N-acetylphosphatidylethanolamine-hydrolysing phospholipase activity; negative regulation of eating behavior; phospholipase activity; phospholipid metabolic process; mitochondrion; integral component of mitochondrial inner membrane;	GO:0000139; GO:0001523; GO:0001659; GO:0005635; GO:0005654; GO:0005769; GO:0005794; GO:0005829; GO:0007568; GO:0008270; GO:0009395; GO:0031901; GO:0035900; GO:0042622; GO:0042802; GO:0043227; GO:0048874; GO:0050729; GO:0070062; GO:0070290; GO:0070291; GO:0070292; GO:0090336; GO:0102200; GO:1903999; GO:0004620; GO:0006644; GO:0005739; GO:0031305;
TRINITY_GG_10745_c22_g1_i2.p1	105	-NA-	-NA-	-NA-	-NA-	-NA-	-NA-	-NA-
TRINITY_GG_10745_c30_g1_i1.p1	151	-NA-	-NA-	-NA-	-NA-	-NA-	-NA-	-NA-
TRINITY_GG_10745_c33_g1_i1.p1	124	-NA-	-NA-	-NA-	-NA-	-NA-	-NA-	-NA-
TRINITY_GG_10745_c41_g1_i1.p1	120	-NA-	-NA-	-NA-	consensus disorder prediction	-NA-	-NA-	-NA-
TRINITY_GG_10745_c47_g1_i1.p1	181	-NA-	-NA-	-NA-	consensus disorder prediction	-NA-	-NA-	-NA-
TRINITY_GG_10745_c47_g1_i1.p2	144	-NA-	-NA-	-NA-	consensus disorder prediction	-NA-	-NA-	-NA-
TRINITY_GG_10745_c47_g1_i1.p3	115	-NA-	-NA-	-NA-	consensus disorder prediction	-NA-	-NA-	-NA-
TRINITY_GG_10745_c49_g1_i1.p1	251	ARM10_RAT Armadillo repeat-containing protein 10 4.68e-75	H0YX19_TAEGU Armadillo repeat containing 10 2.27e-108	CALBOR_R02246 B1WBW4/3e-59/ARM10_RAT Armadillo repeat-containing protein 10 OS=Rattus norvegicus OX=10116 GN=Armc10 PE=1 SV=1 2.43e-115	Armadillo-like	IPR016024; IPR006911; IPR011989;	mitochondrion; endoplasmic reticulum membrane; integral component of membrane; regulation of growth; p53 binding; endoplasmic reticulum; positive regulation of growth rate; negative regulation of apoptotic process; DNA binding domain binding; negative regulation of intrinsic apoptotic signaling pathway by p53 class mediator; mitochondrial outer membrane; nucleus; integral component of mitochondrial outer membrane; cellular protein localization; positive regulation of transcription by RNA polymerase II;	GO:0005739; GO:0005789; GO:0016021; GO:0040008; GO:0002039; GO:0005783; GO:0040010; GO:0043066; GO:0050692; GO:1902254; GO:0005741; GO:0005634; GO:0031307; GO:0034613; GO:0045944;
TRINITY_GG_10745_c93_g1_i1.p1	111	-NA-	-NA-	-NA-	-NA-	-NA-	-NA-	-NA-
TRINITY_GG_10745_c96_g1_i1.p1	104	-NA-	-NA-	-NA-	-NA-	-NA-	-NA-	-NA-
TRINITY_GG_10748_c0_g1_i2.p1	138	-NA-	-NA-	-NA-	consensus disorder prediction	-NA-	-NA-	-NA-
TRINITY_GG_10748_c0_g1_i3.p1	129	HMGX4_XENTR HMG box-containing protein 4 (High mobility group protein 2-like 1) 2.58e-07	-NA-	-NA-	-NA-	-NA-	DNA binding; nucleus; multicellular organism development; Wnt signaling pathway; protein kinase binding; negative regulation of Wnt signaling pathway;	GO:0003677; GO:0005634; GO:0007275; GO:0016055; GO:0019901; GO:0030178;
TRINITY_GG_10748_c0_g1_i3.p2	121	HMGX4_HUMAN HMG domain-containing protein 4 (HMG box-containing protein 4) (High mobility group protein 2-like 1) (Protein HMGBCG) 2.39e-50	H0ZKT2_TAEGU HMG-box containing 4 4.26e-60	CALBOR_R07666 Q9UGU5/6e-113/HMGX4_HUMAN HMG domain-containing protein 4 OS=Homo sapiens OX=9606 GN=HMGXB4 PE=1 SV=2 2.24e-63	-NA-	-NA-	DNA binding; endosome to lysosome transport; Wnt signaling pathway; NURF complex; negative regulation of Wnt signaling pathway; nucleus; multicellular organism development; protein kinase binding;	GO:0003677; GO:0008333; GO:0016055; GO:0016589; GO:0030178; GO:0005634; GO:0007275; GO:0019901;
TRINITY_GG_10748_c0_g1_i4.p1	191	HMGX4_HUMAN HMG domain-containing protein 4 (HMG box-containing protein 4) (High mobility group protein 2-like 1) (Protein HMGBCG) 5.31e-120	H0ZKT2_TAEGU HMG-box containing 4 4.47e-136	CALBOR_R07666 Q9UGU5/6e-113/HMGX4_HUMAN HMG domain-containing protein 4 OS=Homo sapiens OX=9606 GN=HMGXB4 PE=1 SV=2 1.61e-138	HMG (high mobility group) box	IPR009071; IPR036910;	DNA binding; endosome to lysosome transport; Wnt signaling pathway; NURF complex; negative regulation of Wnt signaling pathway; nucleus; multicellular organism development; protein kinase binding; four-way junction DNA binding; nuclear chromatin; condensed chromosome; cis-regulatory region sequence-specific DNA binding; positive regulation of endothelial cell proliferation; inflammatory response to antigenic stimulus; damaged DNA binding; double-stranded DNA binding; single-stranded DNA binding; transcription coactivator activity; RNA binding; extracellular space; cell; nucleoplasm; nucleolus; cytoplasm; DNA topological change; apoptotic DNA fragmentation; DNA recombination; chromatin organization; nucleosome assembly; regulation of transcription by RNA polymerase II; spermatid nucleus differentiation; transcription factor binding; drug binding; DNA binding, bending; male gonad development; protein domain specific binding; positive regulation of nuclease activity; DNA geometric change; response to lipopolysaccharide; positive regulation of interferon-beta production; protein-containing complex; V(D)J recombination; chemoattractant activity; response to drug; positive regulation of DNA binding; transcription regulatory region DNA binding; non-sequence-specific DNA binding, bending; innate immune response; positive regulation of innate immune response; positive regulation of erythrocyte differentiation; positive regulation of megakaryocyte differentiation; negative regulation of transcription, DNA-templated; positive regulation of transcription, DNA-templated; positive regulation of transcription by RNA polymerase II; perinuclear region of cytoplasm; response to steroid hormone; regulation of neurogenesis; RAGE receptor binding; defense response to Gram-negative bacterium; defense response to Gram-positive bacterium; DNA ligation involved in DNA repair; cell chemotaxis; cellular response to lipopolysaccharide; regulation of stem cell proliferation; supercoiled DNA binding; negative regulation of extrinsic apoptotic signaling pathway via death domain receptors; chromatin remodeling; chemotaxis; positive regulation of gene expression; negative regulation of gene expression; histone binding; DNA repair; nervous system development; lipid binding; animal organ regeneration; nucleosomal histone binding; positive regulation of DNA metabolic process; spermatogenesis; chromosome; chromatin binding; DNA replication; negative regulation of B cell differentiation; negative regulation of myeloid cell differentiation; RSC-type complex;	GO:0003677; GO:0008333; GO:0016055; GO:0016589; GO:0030178; GO:0005634; GO:0007275; GO:0019901; GO:0000400; GO:0000790; GO:0000793; GO:0001158; GO:0001938; GO:0002437; GO:0003684; GO:0003690; GO:0003697; GO:0003713; GO:0003723; GO:0005615; GO:0005623; GO:0005654; GO:0005730; GO:0005737; GO:0006265; GO:0006309; GO:0006310; GO:0006325; GO:0006334; GO:0006357; GO:0007289; GO:0008134; GO:0008144; GO:0008301; GO:0008584; GO:0019904; GO:0032075; GO:0032392; GO:0032496; GO:0032728; GO:0032991; GO:0033151; GO:0042056; GO:0042493; GO:0043388; GO:0044212; GO:0044378; GO:0045087; GO:0045089; GO:0045648; GO:0045654; GO:0045892; GO:0045893; GO:0045944; GO:0048471; GO:0048545; GO:0050767; GO:0050786; GO:0050829; GO:0050830; GO:0051103; GO:0060326; GO:0071222; GO:0072091; GO:0097100; GO:1902042; GO:0006338; GO:0006935; GO:0010628; GO:0010629; GO:0042393; GO:0006281; GO:0007399; GO:0008289; GO:0031100; GO:0031493; GO:0051054; GO:0007283; GO:0005694; GO:0003682; GO:0006260; GO:0045578; GO:0045638; GO:0016586;
TRINITY_GG_10748_c0_g1_i4.p2	138	-NA-	-NA-	-NA-	consensus disorder prediction	-NA-	-NA-	-NA-
TRINITY_GG_10748_c0_g1_i5.p1	226	HMGX4_HUMAN HMG domain-containing protein 4 (HMG box-containing protein 4) (High mobility group protein 2-like 1) (Protein HMGBCG) 4.71e-126	H0ZKT2_TAEGU HMG-box containing 4 4.43e-140	CALBOR_R07666 Q9UGU5/6e-113/HMGX4_HUMAN HMG domain-containing protein 4 OS=Homo sapiens OX=9606 GN=HMGXB4 PE=1 SV=2 9.32e-161	HMG (high mobility group) box	IPR009071; IPR036910;	DNA binding; endosome to lysosome transport; Wnt signaling pathway; NURF complex; negative regulation of Wnt signaling pathway; nucleus; multicellular organism development; protein kinase binding; nuclear chromatin; DNA repair; regulation of transcription by RNA polymerase II; four-way junction DNA binding; condensed chromosome; cis-regulatory region sequence-specific DNA binding; positive regulation of endothelial cell proliferation; inflammatory response to antigenic stimulus; damaged DNA binding; double-stranded DNA binding; single-stranded DNA binding; transcription coactivator activity; RNA binding; extracellular space; cell; nucleoplasm; nucleolus; cytoplasm; DNA topological change; apoptotic DNA fragmentation; DNA recombination; chromatin organization; nucleosome assembly; spermatid nucleus differentiation; transcription factor binding; drug binding; DNA binding, bending; male gonad development; protein domain specific binding; positive regulation of nuclease activity; DNA geometric change; response to lipopolysaccharide; positive regulation of interferon-beta production; protein-containing complex; V(D)J recombination; chemoattractant activity; response to drug; positive regulation of DNA binding; transcription regulatory region DNA binding; non-sequence-specific DNA binding, bending; innate immune response; positive regulation of innate immune response; positive regulation of erythrocyte differentiation; positive regulation of megakaryocyte differentiation; negative regulation of transcription, DNA-templated; positive regulation of transcription, DNA-templated; positive regulation of transcription by RNA polymerase II; perinuclear region of cytoplasm; response to steroid hormone; regulation of neurogenesis; RAGE receptor binding; defense response to Gram-negative bacterium; defense response to Gram-positive bacterium; DNA ligation involved in DNA repair; cell chemotaxis; cellular response to lipopolysaccharide; regulation of stem cell proliferation; supercoiled DNA binding; negative regulation of extrinsic apoptotic signaling pathway via death domain receptors; chromatin remodeling; chemotaxis; positive regulation of gene expression; negative regulation of gene expression; histone binding; chromosome; nervous system development; lipid binding; animal organ regeneration; nucleosomal histone binding; positive regulation of DNA metabolic process; chromatin binding; DNA replication; RSC-type complex;	GO:0003677; GO:0008333; GO:0016055; GO:0016589; GO:0030178; GO:0005634; GO:0007275; GO:0019901; GO:0000790; GO:0006281; GO:0006357; GO:0000400; GO:0000793; GO:0001158; GO:0001938; GO:0002437; GO:0003684; GO:0003690; GO:0003697; GO:0003713; GO:0003723; GO:0005615; GO:0005623; GO:0005654; GO:0005730; GO:0005737; GO:0006265; GO:0006309; GO:0006310; GO:0006325; GO:0006334; GO:0007289; GO:0008134; GO:0008144; GO:0008301; GO:0008584; GO:0019904; GO:0032075; GO:0032392; GO:0032496; GO:0032728; GO:0032991; GO:0033151; GO:0042056; GO:0042493; GO:0043388; GO:0044212; GO:0044378; GO:0045087; GO:0045089; GO:0045648; GO:0045654; GO:0045892; GO:0045893; GO:0045944; GO:0048471; GO:0048545; GO:0050767; GO:0050786; GO:0050829; GO:0050830; GO:0051103; GO:0060326; GO:0071222; GO:0072091; GO:0097100; GO:1902042; GO:0006338; GO:0006935; GO:0010628; GO:0010629; GO:0042393; GO:0005694; GO:0007399; GO:0008289; GO:0031100; GO:0031493; GO:0051054; GO:0003682; GO:0006260; GO:0016586;
TRINITY_GG_10748_c0_g1_i5.p2	138	-NA-	-NA-	-NA-	consensus disorder prediction	-NA-	-NA-	-NA-
TRINITY_GG_10748_c13_g1_i1.p1	130	-NA-	-NA-	-NA-	consensus disorder prediction	-NA-	-NA-	-NA-
TRINITY_GG_10748_c13_g1_i1.p2	111	-NA-	-NA-	-NA-	-NA-	-NA-	-NA-	-NA-
TRINITY_GG_10748_c14_g1_i1.p1	122	-NA-	-NA-	-NA-	-NA-	-NA-	-NA-	-NA-
TRINITY_GG_10748_c1_g2_i2.p1	376	TOM1_CHICK Target of Myb protein 1 (Tom-1) 0.0	H0ZKS3_TAEGU Target of myb1 membrane trafficking protein 0.0	CALBOR_R07668 O12940/0.0/TOM1_CHICK Target of Myb protein 1 OS=Gallus gallus OX=9031 GN=TOM1 PE=2 SV=2 0.0	VHS domain	IPR008942; IPR002014; IPR038425; IPR004152; IPR014645;	early endosome; cytosol; intracellular protein transport; membrane; clathrin binding; cytoplasm; endosome; plasma membrane; endocytosis; protein transport; endosomal transport; azurophil granule membrane; specific granule membrane; neutrophil degranulation; extracellular exosome; signal transduction; protein kinase binding; negative regulation of mitotic nuclear division; lysosome; Golgi stack; endosome membrane; SH3 domain binding; protein kinase activator activity; positive regulation of protein autophosphorylation; activation of protein kinase activity; ubiquitin binding; ubiquitin-dependent protein catabolic process via the multivesicular body sorting pathway; transmembrane receptor protein tyrosine kinase signaling pathway; ESCRT-0 complex; ubiquitin-like protein ligase binding; positive regulation of exosomal secretion; regulation of extracellular exosome assembly; nucleoplasm; trans-Golgi network; ADP-ribosylation factor binding; protein destabilization; protein localization to cell surface; Golgi to plasma membrane protein transport; positive regulation of protein catabolic process; protein localization to lysosome; negative regulation of amyloid-beta formation; protein targeting to lysosome; membrane invagination; positive regulation of gene expression; negative regulation of platelet-derived growth factor receptor signaling pathway; negative regulation of angiogenesis; protein domain specific binding; negative regulation of vascular endothelial growth factor receptor signaling pathway; regulation of MAP kinase activity; negative regulation of receptor signaling pathway via JAK-STAT; metal ion binding; protein localization to membrane; clathrin-coated vesicle; protein-containing complex; retrograde transport, endosome to Golgi; protein heterodimerization activity; toxin transport; protein localization to ciliary membrane; intracellular;	GO:0005769; GO:0005829; GO:0006886; GO:0016020; GO:0030276; GO:0005737; GO:0005768; GO:0005886; GO:0006897; GO:0015031; GO:0016197; GO:0035577; GO:0035579; GO:0043312; GO:0070062; GO:0007165; GO:0019901; GO:0045839; GO:0005764; GO:0005795; GO:0010008; GO:0017124; GO:0030295; GO:0031954; GO:0032147; GO:0043130; GO:0043162; GO:0007169; GO:0033565; GO:0044389; GO:1903543; GO:1903551; GO:0005654; GO:0005802; GO:0030306; GO:0031648; GO:0034394; GO:0043001; GO:0045732; GO:0061462; GO:1902430; GO:0006622; GO:0010324; GO:0010628; GO:0010642; GO:0016525; GO:0019904; GO:0030948; GO:0043405; GO:0046426; GO:0046872; GO:0072657; GO:0030136; GO:0032991; GO:0042147; GO:0046982; GO:1901998; GO:1903441; GO:0005622;
TRINITY_GG_10748_c1_g2_i2.p2	134	-NA-	-NA-	-NA-	-NA-	-NA-	-NA-	-NA-
TRINITY_GG_10748_c1_g2_i2.p3	122	TOM1_CHICK Target of Myb protein 1 (Tom-1) 1.25e-69	H0ZKS3_TAEGU Target of myb1 membrane trafficking protein 3.99e-64	CALBOR_R07668 O12940/0.0/TOM1_CHICK Target of Myb protein 1 OS=Gallus gallus OX=9031 GN=TOM1 PE=2 SV=2 9.62e-76	consensus disorder prediction	-NA-	early endosome; cytosol; intracellular protein transport; membrane; clathrin binding; cytoplasm; endosome; plasma membrane; endocytosis; protein transport; endosomal transport; azurophil granule membrane; specific granule membrane; neutrophil degranulation; extracellular exosome; signal transduction; protein kinase binding; negative regulation of mitotic nuclear division;	GO:0005769; GO:0005829; GO:0006886; GO:0016020; GO:0030276; GO:0005737; GO:0005768; GO:0005886; GO:0006897; GO:0015031; GO:0016197; GO:0035577; GO:0035579; GO:0043312; GO:0070062; GO:0007165; GO:0019901; GO:0045839;
TRINITY_GG_10748_c1_g2_i2.p4	121	-NA-	-NA-	-NA-	consensus disorder prediction	-NA-	-NA-	-NA-
TRINITY_GG_10748_c1_g2_i2.p5	104	-NA-	-NA-	-NA-	-NA-	-NA-	-NA-	-NA-
TRINITY_GG_10748_c1_g2_i2.p6	100	-NA-	-NA-	-NA-	-NA-	-NA-	-NA-	-NA-
TRINITY_GG_10748_c1_g2_i4.p1	401	TOM1_CHICK Target of Myb protein 1 (Tom-1) 0.0	H0ZKS3_TAEGU Target of myb1 membrane trafficking protein 0.0	CALBOR_R07668 O12940/0.0/TOM1_CHICK Target of Myb protein 1 OS=Gallus gallus OX=9031 GN=TOM1 PE=2 SV=2 0.0	GAT domain	IPR008942; IPR038425; IPR002014; IPR004152; IPR014645;	early endosome; cytosol; intracellular protein transport; membrane; clathrin binding; cytoplasm; endosome; plasma membrane; endocytosis; protein transport; endosomal transport; azurophil granule membrane; specific granule membrane; neutrophil degranulation; extracellular exosome; signal transduction; protein kinase binding; negative regulation of mitotic nuclear division; lysosome; Golgi stack; endosome membrane; SH3 domain binding; protein kinase activator activity; positive regulation of protein autophosphorylation; activation of protein kinase activity; ubiquitin binding; ubiquitin-dependent protein catabolic process via the multivesicular body sorting pathway; transmembrane receptor protein tyrosine kinase signaling pathway; ESCRT-0 complex; ubiquitin-like protein ligase binding; positive regulation of exosomal secretion; regulation of extracellular exosome assembly; nucleoplasm; trans-Golgi network; ADP-ribosylation factor binding; protein destabilization; protein localization to cell surface; Golgi to plasma membrane protein transport; positive regulation of protein catabolic process; protein localization to lysosome; negative regulation of amyloid-beta formation; protein targeting to lysosome; membrane invagination; positive regulation of gene expression; negative regulation of platelet-derived growth factor receptor signaling pathway; negative regulation of angiogenesis; protein domain specific binding; negative regulation of vascular endothelial growth factor receptor signaling pathway; regulation of MAP kinase activity; negative regulation of receptor signaling pathway via JAK-STAT; metal ion binding; protein localization to membrane; clathrin-coated vesicle; protein-containing complex; retrograde transport, endosome to Golgi; protein heterodimerization activity; toxin transport; protein localization to ciliary membrane; intracellular;	GO:0005769; GO:0005829; GO:0006886; GO:0016020; GO:0030276; GO:0005737; GO:0005768; GO:0005886; GO:0006897; GO:0015031; GO:0016197; GO:0035577; GO:0035579; GO:0043312; GO:0070062; GO:0007165; GO:0019901; GO:0045839; GO:0005764; GO:0005795; GO:0010008; GO:0017124; GO:0030295; GO:0031954; GO:0032147; GO:0043130; GO:0043162; GO:0007169; GO:0033565; GO:0044389; GO:1903543; GO:1903551; GO:0005654; GO:0005802; GO:0030306; GO:0031648; GO:0034394; GO:0043001; GO:0045732; GO:0061462; GO:1902430; GO:0006622; GO:0010324; GO:0010628; GO:0010642; GO:0016525; GO:0019904; GO:0030948; GO:0043405; GO:0046426; GO:0046872; GO:0072657; GO:0030136; GO:0032991; GO:0042147; GO:0046982; GO:1901998; GO:1903441; GO:0005622;
TRINITY_GG_10748_c1_g2_i4.p2	136	-NA-	-NA-	-NA-	consensus disorder prediction	-NA-	-NA-	-NA-
TRINITY_GG_10748_c1_g2_i4.p3	134	-NA-	-NA-	-NA-	-NA-	-NA-	-NA-	-NA-
TRINITY_GG_10748_c1_g2_i4.p4	121	-NA-	-NA-	-NA-	consensus disorder prediction	-NA-	-NA-	-NA-
TRINITY_GG_10748_c1_g2_i4.p5	104	-NA-	-NA-	-NA-	-NA-	-NA-	-NA-	-NA-
TRINITY_GG_10748_c1_g2_i4.p6	101	-NA-	-NA-	-NA-	consensus disorder prediction	-NA-	-NA-	-NA-
TRINITY_GG_10748_c1_g2_i4.p7	100	-NA-	-NA-	-NA-	-NA-	-NA-	-NA-	-NA-
TRINITY_GG_10748_c1_g2_i7.p1	416	TOM1_CHICK Target of Myb protein 1 (Tom-1) 0.0	H0ZKS3_TAEGU Target of myb1 membrane trafficking protein 0.0	CALBOR_R07668 O12940/0.0/TOM1_CHICK Target of Myb protein 1 OS=Gallus gallus OX=9031 GN=TOM1 PE=2 SV=2 0.0	GAT domain	IPR002014; IPR004152; IPR038425; IPR014645; IPR008942;	early endosome; cytosol; intracellular protein transport; membrane; clathrin binding; cytoplasm; endosome; plasma membrane; endocytosis; protein transport; endosomal transport; azurophil granule membrane; specific granule membrane; neutrophil degranulation; extracellular exosome; signal transduction; protein kinase binding; negative regulation of mitotic nuclear division; lysosome; Golgi stack; endosome membrane; SH3 domain binding; protein kinase activator activity; positive regulation of protein autophosphorylation; activation of protein kinase activity; ubiquitin binding; ubiquitin-dependent protein catabolic process via the multivesicular body sorting pathway; transmembrane receptor protein tyrosine kinase signaling pathway; ESCRT-0 complex; ubiquitin-like protein ligase binding; positive regulation of exosomal secretion; regulation of extracellular exosome assembly; nucleoplasm; trans-Golgi network; ADP-ribosylation factor binding; protein destabilization; protein localization to cell surface; Golgi to plasma membrane protein transport; positive regulation of protein catabolic process; protein localization to lysosome; negative regulation of amyloid-beta formation; protein targeting to lysosome; membrane invagination; positive regulation of gene expression; negative regulation of platelet-derived growth factor receptor signaling pathway; negative regulation of angiogenesis; protein domain specific binding; negative regulation of vascular endothelial growth factor receptor signaling pathway; regulation of MAP kinase activity; negative regulation of receptor signaling pathway via JAK-STAT; metal ion binding; protein localization to membrane; clathrin-coated vesicle; protein-containing complex; retrograde transport, endosome to Golgi; protein heterodimerization activity; toxin transport; protein localization to ciliary membrane; intracellular;	GO:0005769; GO:0005829; GO:0006886; GO:0016020; GO:0030276; GO:0005737; GO:0005768; GO:0005886; GO:0006897; GO:0015031; GO:0016197; GO:0035577; GO:0035579; GO:0043312; GO:0070062; GO:0007165; GO:0019901; GO:0045839; GO:0005764; GO:0005795; GO:0010008; GO:0017124; GO:0030295; GO:0031954; GO:0032147; GO:0043130; GO:0043162; GO:0007169; GO:0033565; GO:0044389; GO:1903543; GO:1903551; GO:0005654; GO:0005802; GO:0030306; GO:0031648; GO:0034394; GO:0043001; GO:0045732; GO:0061462; GO:1902430; GO:0006622; GO:0010324; GO:0010628; GO:0010642; GO:0016525; GO:0019904; GO:0030948; GO:0043405; GO:0046426; GO:0046872; GO:0072657; GO:0030136; GO:0032991; GO:0042147; GO:0046982; GO:1901998; GO:1903441; GO:0005622;
TRINITY_GG_10748_c1_g2_i7.p2	134	-NA-	-NA-	-NA-	-NA-	-NA-	-NA-	-NA-
TRINITY_GG_10748_c1_g2_i7.p3	121	-NA-	-NA-	-NA-	consensus disorder prediction	-NA-	-NA-	-NA-
TRINITY_GG_10748_c1_g2_i7.p4	104	-NA-	-NA-	-NA-	-NA-	-NA-	-NA-	-NA-
TRINITY_GG_10748_c1_g2_i7.p5	101	-NA-	-NA-	-NA-	consensus disorder prediction	-NA-	-NA-	-NA-
TRINITY_GG_10748_c1_g2_i7.p6	100	-NA-	-NA-	-NA-	-NA-	-NA-	-NA-	-NA-
TRINITY_GG_10748_c1_g3_i1.p1	401	TOM1_CHICK Target of Myb protein 1 (Tom-1) 0.0	H0ZKS3_TAEGU Target of myb1 membrane trafficking protein 0.0	CALBOR_R07668 O12940/0.0/TOM1_CHICK Target of Myb protein 1 OS=Gallus gallus OX=9031 GN=TOM1 PE=2 SV=2 0.0	GAT domain	IPR008942; IPR038425; IPR002014; IPR004152; IPR014645;	early endosome; cytosol; intracellular protein transport; membrane; clathrin binding; cytoplasm; endosome; plasma membrane; endocytosis; protein transport; endosomal transport; azurophil granule membrane; specific granule membrane; neutrophil degranulation; extracellular exosome; signal transduction; protein kinase binding; negative regulation of mitotic nuclear division; lysosome; Golgi stack; endosome membrane; SH3 domain binding; protein kinase activator activity; positive regulation of protein autophosphorylation; activation of protein kinase activity; ubiquitin binding; ubiquitin-dependent protein catabolic process via the multivesicular body sorting pathway; transmembrane receptor protein tyrosine kinase signaling pathway; ESCRT-0 complex; ubiquitin-like protein ligase binding; positive regulation of exosomal secretion; regulation of extracellular exosome assembly; nucleoplasm; trans-Golgi network; ADP-ribosylation factor binding; protein destabilization; protein localization to cell surface; Golgi to plasma membrane protein transport; positive regulation of protein catabolic process; protein localization to lysosome; negative regulation of amyloid-beta formation; protein targeting to lysosome; membrane invagination; positive regulation of gene expression; negative regulation of platelet-derived growth factor receptor signaling pathway; negative regulation of angiogenesis; protein domain specific binding; negative regulation of vascular endothelial growth factor receptor signaling pathway; regulation of MAP kinase activity; negative regulation of receptor signaling pathway via JAK-STAT; metal ion binding; protein localization to membrane; clathrin-coated vesicle; protein-containing complex; retrograde transport, endosome to Golgi; protein heterodimerization activity; toxin transport; protein localization to ciliary membrane; intracellular;	GO:0005769; GO:0005829; GO:0006886; GO:0016020; GO:0030276; GO:0005737; GO:0005768; GO:0005886; GO:0006897; GO:0015031; GO:0016197; GO:0035577; GO:0035579; GO:0043312; GO:0070062; GO:0007165; GO:0019901; GO:0045839; GO:0005764; GO:0005795; GO:0010008; GO:0017124; GO:0030295; GO:0031954; GO:0032147; GO:0043130; GO:0043162; GO:0007169; GO:0033565; GO:0044389; GO:1903543; GO:1903551; GO:0005654; GO:0005802; GO:0030306; GO:0031648; GO:0034394; GO:0043001; GO:0045732; GO:0061462; GO:1902430; GO:0006622; GO:0010324; GO:0010628; GO:0010642; GO:0016525; GO:0019904; GO:0030948; GO:0043405; GO:0046426; GO:0046872; GO:0072657; GO:0030136; GO:0032991; GO:0042147; GO:0046982; GO:1901998; GO:1903441; GO:0005622;
TRINITY_GG_10748_c1_g3_i1.p2	134	-NA-	-NA-	-NA-	-NA-	-NA-	-NA-	-NA-
TRINITY_GG_10748_c1_g3_i1.p3	121	-NA-	-NA-	-NA-	consensus disorder prediction	-NA-	-NA-	-NA-
TRINITY_GG_10748_c1_g3_i1.p4	106	-NA-	-NA-	-NA-	-NA-	-NA-	-NA-	-NA-
TRINITY_GG_10748_c1_g3_i1.p5	104	-NA-	-NA-	-NA-	-NA-	-NA-	-NA-	-NA-
TRINITY_GG_10748_c1_g3_i1.p6	101	-NA-	-NA-	-NA-	consensus disorder prediction	-NA-	-NA-	-NA-
TRINITY_GG_10748_c1_g3_i1.p7	100	-NA-	-NA-	-NA-	-NA-	-NA-	-NA-	-NA-
TRINITY_GG_10748_c1_g3_i5.p1	343	TOM1_CHICK Target of Myb protein 1 (Tom-1) 0.0	H0ZKS3_TAEGU Target of myb1 membrane trafficking protein 0.0	CALBOR_R07668 O12940/0.0/TOM1_CHICK Target of Myb protein 1 OS=Gallus gallus OX=9031 GN=TOM1 PE=2 SV=2 0.0	VHS domain	IPR008942; IPR004152; IPR038425; IPR002014; IPR014645;	early endosome; cytosol; intracellular protein transport; membrane; clathrin binding; cytoplasm; endosome; plasma membrane; endocytosis; protein transport; endosomal transport; azurophil granule membrane; specific granule membrane; neutrophil degranulation; extracellular exosome; signal transduction; protein kinase binding; negative regulation of mitotic nuclear division; lysosome; Golgi stack; endosome membrane; SH3 domain binding; protein kinase activator activity; positive regulation of protein autophosphorylation; activation of protein kinase activity; ubiquitin binding; ubiquitin-dependent protein catabolic process via the multivesicular body sorting pathway; transmembrane receptor protein tyrosine kinase signaling pathway; ESCRT-0 complex; ubiquitin-like protein ligase binding; positive regulation of exosomal secretion; regulation of extracellular exosome assembly; nucleoplasm; trans-Golgi network; ADP-ribosylation factor binding; protein destabilization; protein localization to cell surface; Golgi to plasma membrane protein transport; positive regulation of protein catabolic process; protein localization to lysosome; negative regulation of amyloid-beta formation; protein targeting to lysosome; membrane invagination; positive regulation of gene expression; negative regulation of platelet-derived growth factor receptor signaling pathway; negative regulation of angiogenesis; protein domain specific binding; negative regulation of vascular endothelial growth factor receptor signaling pathway; regulation of MAP kinase activity; negative regulation of receptor signaling pathway via JAK-STAT; metal ion binding; protein localization to membrane; clathrin-coated vesicle; protein-containing complex; retrograde transport, endosome to Golgi; protein heterodimerization activity; toxin transport; protein localization to ciliary membrane; intracellular;	GO:0005769; GO:0005829; GO:0006886; GO:0016020; GO:0030276; GO:0005737; GO:0005768; GO:0005886; GO:0006897; GO:0015031; GO:0016197; GO:0035577; GO:0035579; GO:0043312; GO:0070062; GO:0007165; GO:0019901; GO:0045839; GO:0005764; GO:0005795; GO:0010008; GO:0017124; GO:0030295; GO:0031954; GO:0032147; GO:0043130; GO:0043162; GO:0007169; GO:0033565; GO:0044389; GO:1903543; GO:1903551; GO:0005654; GO:0005802; GO:0030306; GO:0031648; GO:0034394; GO:0043001; GO:0045732; GO:0061462; GO:1902430; GO:0006622; GO:0010324; GO:0010628; GO:0010642; GO:0016525; GO:0019904; GO:0030948; GO:0043405; GO:0046426; GO:0046872; GO:0072657; GO:0030136; GO:0032991; GO:0042147; GO:0046982; GO:1901998; GO:1903441; GO:0005622;
TRINITY_GG_10748_c1_g3_i5.p2	134	-NA-	-NA-	-NA-	-NA-	-NA-	-NA-	-NA-
TRINITY_GG_10748_c1_g3_i5.p3	122	TOM1_CHICK Target of Myb protein 1 (Tom-1) 1.25e-69	H0ZKS3_TAEGU Target of myb1 membrane trafficking protein 3.99e-64	CALBOR_R07668 O12940/0.0/TOM1_CHICK Target of Myb protein 1 OS=Gallus gallus OX=9031 GN=TOM1 PE=2 SV=2 9.62e-76	consensus disorder prediction	-NA-	early endosome; cytosol; intracellular protein transport; membrane; clathrin binding; cytoplasm; endosome; plasma membrane; endocytosis; protein transport; endosomal transport; azurophil granule membrane; specific granule membrane; neutrophil degranulation; extracellular exosome; signal transduction; protein kinase binding; negative regulation of mitotic nuclear division;	GO:0005769; GO:0005829; GO:0006886; GO:0016020; GO:0030276; GO:0005737; GO:0005768; GO:0005886; GO:0006897; GO:0015031; GO:0016197; GO:0035577; GO:0035579; GO:0043312; GO:0070062; GO:0007165; GO:0019901; GO:0045839;
TRINITY_GG_10748_c1_g3_i5.p4	121	-NA-	-NA-	-NA-	consensus disorder prediction	-NA-	-NA-	-NA-
TRINITY_GG_10748_c1_g3_i5.p5	106	-NA-	-NA-	-NA-	-NA-	-NA-	-NA-	-NA-
TRINITY_GG_10748_c1_g3_i5.p6	104	-NA-	-NA-	-NA-	-NA-	-NA-	-NA-	-NA-
TRINITY_GG_10748_c1_g3_i5.p7	100	-NA-	-NA-	-NA-	-NA-	-NA-	-NA-	-NA-
TRINITY_GG_10748_c1_g3_i8.p1	507	TOM1_CHICK Target of Myb protein 1 (Tom-1) 0.0	H0ZKS3_TAEGU Target of myb1 membrane trafficking protein 0.0	CALBOR_R07668 O12940/0.0/TOM1_CHICK Target of Myb protein 1 OS=Gallus gallus OX=9031 GN=TOM1 PE=2 SV=2 0.0	VHS domain	IPR004152; IPR002014; IPR008942; IPR014645; IPR038425;	early endosome; cytosol; intracellular protein transport; membrane; clathrin binding; cytoplasm; endosome; plasma membrane; endocytosis; protein transport; endosomal transport; azurophil granule membrane; specific granule membrane; neutrophil degranulation; extracellular exosome; signal transduction; protein kinase binding; negative regulation of mitotic nuclear division; lysosome; Golgi stack; endosome membrane; SH3 domain binding; protein kinase activator activity; positive regulation of protein autophosphorylation; activation of protein kinase activity; ubiquitin binding; ubiquitin-dependent protein catabolic process via the multivesicular body sorting pathway; transmembrane receptor protein tyrosine kinase signaling pathway; ESCRT-0 complex; ubiquitin-like protein ligase binding; positive regulation of exosomal secretion; regulation of extracellular exosome assembly; nucleoplasm; trans-Golgi network; ADP-ribosylation factor binding; protein destabilization; protein localization to cell surface; Golgi to plasma membrane protein transport; positive regulation of protein catabolic process; protein localization to lysosome; negative regulation of amyloid-beta formation; clathrin-coated vesicle; protein-containing complex; retrograde transport, endosome to Golgi; protein heterodimerization activity; toxin transport; protein localization to ciliary membrane; intracellular;	GO:0005769; GO:0005829; GO:0006886; GO:0016020; GO:0030276; GO:0005737; GO:0005768; GO:0005886; GO:0006897; GO:0015031; GO:0016197; GO:0035577; GO:0035579; GO:0043312; GO:0070062; GO:0007165; GO:0019901; GO:0045839; GO:0005764; GO:0005795; GO:0010008; GO:0017124; GO:0030295; GO:0031954; GO:0032147; GO:0043130; GO:0043162; GO:0007169; GO:0033565; GO:0044389; GO:1903543; GO:1903551; GO:0005654; GO:0005802; GO:0030306; GO:0031648; GO:0034394; GO:0043001; GO:0045732; GO:0061462; GO:1902430; GO:0030136; GO:0032991; GO:0042147; GO:0046982; GO:1901998; GO:1903441; GO:0005622;
TRINITY_GG_10748_c1_g3_i8.p2	134	-NA-	-NA-	-NA-	-NA-	-NA-	-NA-	-NA-
TRINITY_GG_10748_c1_g3_i8.p3	121	-NA-	-NA-	-NA-	consensus disorder prediction	-NA-	-NA-	-NA-
TRINITY_GG_10748_c1_g3_i8.p4	106	-NA-	-NA-	-NA-	-NA-	-NA-	-NA-	-NA-
TRINITY_GG_10748_c1_g3_i8.p5	104	-NA-	-NA-	-NA-	-NA-	-NA-	-NA-	-NA-
TRINITY_GG_10748_c1_g3_i8.p6	100	-NA-	-NA-	-NA-	-NA-	-NA-	-NA-	-NA-
TRINITY_GG_10748_c2_g1_i2.p1	457	HMGX4_HUMAN HMG domain-containing protein 4 (HMG box-containing protein 4) (High mobility group protein 2-like 1) (Protein HMGBCG) 1.56e-115	H0ZKT2_TAEGU HMG-box containing 4 3.28e-145	CALBOR_R07666 Q9UGU5/6e-113/HMGX4_HUMAN HMG domain-containing protein 4 OS=Homo sapiens OX=9606 GN=HMGXB4 PE=1 SV=2 0.0	Domain of unknown function (DUF4171)	IPR025228;	DNA binding; endosome to lysosome transport; Wnt signaling pathway; NURF complex; negative regulation of Wnt signaling pathway; nucleus; multicellular organism development; protein kinase binding;	GO:0003677; GO:0008333; GO:0016055; GO:0016589; GO:0030178; GO:0005634; GO:0007275; GO:0019901;
TRINITY_GG_10748_c2_g1_i2.p2	132	-NA-	-NA-	-NA-	consensus disorder prediction	-NA-	-NA-	-NA-
TRINITY_GG_10748_c2_g1_i4.p1	422	HMGX4_HUMAN HMG domain-containing protein 4 (HMG box-containing protein 4) (High mobility group protein 2-like 1) (Protein HMGBCG) 1.01e-109	H0ZKT2_TAEGU HMG-box containing 4 2.13e-145	CALBOR_R07666 Q9UGU5/6e-113/HMGX4_HUMAN HMG domain-containing protein 4 OS=Homo sapiens OX=9606 GN=HMGXB4 PE=1 SV=2 0.0	Domain of unknown function (DUF4171)	IPR025228;	DNA binding; endosome to lysosome transport; Wnt signaling pathway; NURF complex; negative regulation of Wnt signaling pathway; nucleus; multicellular organism development; protein kinase binding;	GO:0003677; GO:0008333; GO:0016055; GO:0016589; GO:0030178; GO:0005634; GO:0007275; GO:0019901;
TRINITY_GG_10748_c2_g1_i5.p1	133	-NA-	-NA-	-NA-	consensus disorder prediction	-NA-	-NA-	-NA-
TRINITY_GG_10748_c2_g1_i5.p2	120	-NA-	-NA-	-NA-	consensus disorder prediction	-NA-	-NA-	-NA-
TRINITY_GG_10748_c2_g1_i5.p3	102	-NA-	-NA-	-NA-	-NA-	-NA-	-NA-	-NA-
TRINITY_GG_10749_c0_g1_i1.p1	326	HMOX1_CHICK Heme oxygenase 1 (HO-1) (EC 1.14.14.18) 1.45e-171	H0ZKQ8_TAEGU Heme oxygenase 1 1.60e-166	CALBOR_R07667 P14791/0.0/HMOX1_CHICK Heme oxygenase 1 OS=Gallus gallus OX=9031 GN=HMOX1 PE=1 SV=2 1.47e-180	Heme oxygenase	IPR002051; IPR016053; IPR018207; IPR016084;	heme oxygenase (decyclizing) activity; endoplasmic reticulum; heme oxidation; response to oxidative stress; heme binding; heme catabolic process; metal ion binding; iron ion homeostasis; angiogenesis; endothelial cell proliferation; wound healing involved in inflammatory response; negative regulation of leukocyte migration; phospholipase D activity; extracellular space; cell; nucleus; nucleolus; endoplasmic reticulum membrane; cytosol; caveola; cellular iron ion homeostasis; small GTPase mediated signal transduction; excretion; regulation of blood pressure; cell death; intrinsic apoptotic signaling pathway in response to DNA damage; negative regulation of muscle cell apoptotic process; smooth muscle hyperplasia; membrane; positive regulation of macroautophagy; negative regulation of macroautophagy; cytokine-mediated signaling pathway; enzyme binding; cellular response to nutrient; negative regulation of mast cell cytokine production; erythrocyte homeostasis; low-density lipoprotein particle clearance; regulation of transcription from RNA polymerase II promoter in response to iron; cellular response to heat; response to nicotine; intracellular signal transduction; response to hydrogen peroxide; protein homodimerization activity; positive regulation of apoptotic process; positive regulation of I-kappaB kinase/NF-kappaB signaling; negative regulation of mast cell degranulation; negative regulation of DNA binding; negative regulation of DNA-binding transcription factor activity; negative regulation of neuron apoptotic process; regulation of transcription from RNA polymerase II promoter in response to oxidative stress; response to estrogen; positive regulation of chemokine biosynthetic process; regulation of angiogenesis; positive regulation of angiogenesis; perinuclear region of cytoplasm; positive regulation of smooth muscle cell proliferation; negative regulation of smooth muscle cell proliferation; regulation of DNA-binding transcription factor activity; protein homooligomerization; cellular response to arsenic-containing substance; cellular response to cadmium ion; cellular response to hypoxia; cellular response to cisplatin; positive regulation of cell migration involved in sprouting angiogenesis; liver regeneration; positive regulation of blood vessel diameter; negative regulation of extrinsic apoptotic signaling pathway via death domain receptors; positive regulation of blood vessel endothelial cell proliferation involved in sprouting angiogenesis; negative regulation of epithelial cell apoptotic process; negative regulation of vascular smooth muscle cell proliferation; response to hypoxia; negative regulation of cell population proliferation; heme metabolic process; apoptotic process; negative regulation by host of viral transcription; negative regulation of viral life cycle; plasma membrane; phospholipid metabolic process; specific granule membrane; neutrophil degranulation; integral component of membrane; oxidation-reduction process;	GO:0004392; GO:0005783; GO:0006788; GO:0006979; GO:0020037; GO:0042167; GO:0046872; GO:0055072; GO:0001525; GO:0001935; GO:0002246; GO:0002686; GO:0004630; GO:0005615; GO:0005623; GO:0005634; GO:0005730; GO:0005789; GO:0005829; GO:0005901; GO:0006879; GO:0007264; GO:0007588; GO:0008217; GO:0008219; GO:0008630; GO:0010656; GO:0014806; GO:0016020; GO:0016239; GO:0016242; GO:0019221; GO:0019899; GO:0031670; GO:0032764; GO:0034101; GO:0034383; GO:0034395; GO:0034605; GO:0035094; GO:0035556; GO:0042542; GO:0042803; GO:0043065; GO:0043123; GO:0043305; GO:0043392; GO:0043433; GO:0043524; GO:0043619; GO:0043627; GO:0045080; GO:0045765; GO:0045766; GO:0048471; GO:0048661; GO:0048662; GO:0051090; GO:0051260; GO:0071243; GO:0071276; GO:0071456; GO:0072719; GO:0090050; GO:0097421; GO:0097755; GO:1902042; GO:1903589; GO:1904036; GO:1904706; GO:0001666; GO:0008285; GO:0042168; GO:0006915; GO:0043922; GO:1903901; GO:0005886; GO:0006644; GO:0035579; GO:0043312; GO:0016021; GO:0055114;
TRINITY_GG_10749_c0_g1_i1.p2	118	-NA-	-NA-	-NA-	-NA-	-NA-	-NA-	-NA-
TRINITY_GG_10749_c0_g1_i2.p1	362	HMOX1_CHICK Heme oxygenase 1 (HO-1) (EC 1.14.14.18) 0.0	H0ZKQ8_TAEGU Heme oxygenase 1 0.0	CALBOR_R07667 P14791/0.0/HMOX1_CHICK Heme oxygenase 1 OS=Gallus gallus OX=9031 GN=HMOX1 PE=1 SV=2 0.0	Heme oxygenase	IPR016084; IPR016053; IPR002051; IPR018207;	heme oxygenase (decyclizing) activity; endoplasmic reticulum; heme oxidation; response to oxidative stress; heme binding; heme catabolic process; metal ion binding; iron ion homeostasis; angiogenesis; endothelial cell proliferation; wound healing involved in inflammatory response; negative regulation of leukocyte migration; phospholipase D activity; extracellular space; cell; nucleus; nucleolus; endoplasmic reticulum membrane; cytosol; caveola; cellular iron ion homeostasis; small GTPase mediated signal transduction; excretion; regulation of blood pressure; cell death; intrinsic apoptotic signaling pathway in response to DNA damage; negative regulation of muscle cell apoptotic process; smooth muscle hyperplasia; membrane; positive regulation of macroautophagy; negative regulation of macroautophagy; cytokine-mediated signaling pathway; enzyme binding; cellular response to nutrient; negative regulation of mast cell cytokine production; erythrocyte homeostasis; low-density lipoprotein particle clearance; regulation of transcription from RNA polymerase II promoter in response to iron; cellular response to heat; response to nicotine; intracellular signal transduction; response to hydrogen peroxide; protein homodimerization activity; positive regulation of apoptotic process; positive regulation of I-kappaB kinase/NF-kappaB signaling; negative regulation of mast cell degranulation; negative regulation of DNA binding; negative regulation of DNA-binding transcription factor activity; negative regulation of neuron apoptotic process; regulation of transcription from RNA polymerase II promoter in response to oxidative stress; response to estrogen; positive regulation of chemokine biosynthetic process; regulation of angiogenesis; positive regulation of angiogenesis; perinuclear region of cytoplasm; positive regulation of smooth muscle cell proliferation; negative regulation of smooth muscle cell proliferation; regulation of DNA-binding transcription factor activity; protein homooligomerization; cellular response to arsenic-containing substance; cellular response to cadmium ion; cellular response to hypoxia; cellular response to cisplatin; positive regulation of cell migration involved in sprouting angiogenesis; liver regeneration; positive regulation of blood vessel diameter; negative regulation of extrinsic apoptotic signaling pathway via death domain receptors; positive regulation of blood vessel endothelial cell proliferation involved in sprouting angiogenesis; negative regulation of epithelial cell apoptotic process; negative regulation of vascular smooth muscle cell proliferation; response to hypoxia; negative regulation of cell population proliferation; heme metabolic process; apoptotic process; negative regulation by host of viral transcription; negative regulation of viral life cycle; plasma membrane; phospholipid metabolic process; specific granule membrane; neutrophil degranulation; integral component of membrane; oxidation-reduction process;	GO:0004392; GO:0005783; GO:0006788; GO:0006979; GO:0020037; GO:0042167; GO:0046872; GO:0055072; GO:0001525; GO:0001935; GO:0002246; GO:0002686; GO:0004630; GO:0005615; GO:0005623; GO:0005634; GO:0005730; GO:0005789; GO:0005829; GO:0005901; GO:0006879; GO:0007264; GO:0007588; GO:0008217; GO:0008219; GO:0008630; GO:0010656; GO:0014806; GO:0016020; GO:0016239; GO:0016242; GO:0019221; GO:0019899; GO:0031670; GO:0032764; GO:0034101; GO:0034383; GO:0034395; GO:0034605; GO:0035094; GO:0035556; GO:0042542; GO:0042803; GO:0043065; GO:0043123; GO:0043305; GO:0043392; GO:0043433; GO:0043524; GO:0043619; GO:0043627; GO:0045080; GO:0045765; GO:0045766; GO:0048471; GO:0048661; GO:0048662; GO:0051090; GO:0051260; GO:0071243; GO:0071276; GO:0071456; GO:0072719; GO:0090050; GO:0097421; GO:0097755; GO:1902042; GO:1903589; GO:1904036; GO:1904706; GO:0001666; GO:0008285; GO:0042168; GO:0006915; GO:0043922; GO:1903901; GO:0005886; GO:0006644; GO:0035579; GO:0043312; GO:0016021; GO:0055114;
TRINITY_GG_10749_c0_g1_i2.p2	118	-NA-	-NA-	-NA-	-NA-	-NA-	-NA-	-NA-
TRINITY_GG_10749_c4_g1_i1.p1	101	-NA-	-NA-	-NA-	-NA-	-NA-	-NA-	-NA-
TRINITY_GG_1074_c0_g1_i11.p1	1102	PCM1_CHICK Pericentriolar material 1 protein (PCM-1) 0.0	H0Z9T1_TAEGU PCM1_C domain-containing protein 0.0	-NA-	consensus disorder prediction	-NA-	cytoplasm; centrosome; centriole; centrosome cycle; centriolar satellite; microtubule anchoring at centrosome; intraciliary transport involved in cilium assembly; ciliary basal body; cilium assembly; protein localization to centrosome; positive regulation of intracellular protein transport; G2/M transition of mitotic cell cycle; pericentriolar material; neuron migration; cytosol; regulation of G2/M transition of mitotic cell cycle; membrane; interkinetic nuclear migration; cytoplasmic microtubule organization; nuclear membrane; protein-containing complex; microtubule anchoring; social behavior; ciliary transition zone; identical protein binding; apical part of cell; negative regulation of neurogenesis; neuronal stem cell population maintenance; ciliary basal body-plasma membrane docking; non-motile cilium assembly; protein localization to organelle; cilium;	GO:0005737; GO:0005813; GO:0005814; GO:0007098; GO:0034451; GO:0034454; GO:0035735; GO:0036064; GO:0060271; GO:0071539; GO:0090316; GO:0000086; GO:0000242; GO:0001764; GO:0005829; GO:0010389; GO:0016020; GO:0022027; GO:0031122; GO:0031965; GO:0032991; GO:0034453; GO:0035176; GO:0035869; GO:0042802; GO:0045177; GO:0050768; GO:0097150; GO:0097711; GO:1905515; GO:0033365; GO:0005929;
TRINITY_GG_1074_c0_g1_i12.p1	675	PCM1_CHICK Pericentriolar material 1 protein (PCM-1) 0.0	H0Z9T1_TAEGU PCM1_C domain-containing protein 0.0	-NA-	consensus disorder prediction	-NA-	cytoplasm; centrosome; centriole; centrosome cycle; centriolar satellite; microtubule anchoring at centrosome; intraciliary transport involved in cilium assembly; ciliary basal body; cilium assembly; protein localization to centrosome; positive regulation of intracellular protein transport; G2/M transition of mitotic cell cycle; pericentriolar material; neuron migration; cytosol; regulation of G2/M transition of mitotic cell cycle; membrane; interkinetic nuclear migration; cytoplasmic microtubule organization; nuclear membrane; protein-containing complex; microtubule anchoring; social behavior; ciliary transition zone; identical protein binding; apical part of cell; negative regulation of neurogenesis; neuronal stem cell population maintenance; ciliary basal body-plasma membrane docking; non-motile cilium assembly; protein localization to organelle; cilium;	GO:0005737; GO:0005813; GO:0005814; GO:0007098; GO:0034451; GO:0034454; GO:0035735; GO:0036064; GO:0060271; GO:0071539; GO:0090316; GO:0000086; GO:0000242; GO:0001764; GO:0005829; GO:0010389; GO:0016020; GO:0022027; GO:0031122; GO:0031965; GO:0032991; GO:0034453; GO:0035176; GO:0035869; GO:0042802; GO:0045177; GO:0050768; GO:0097150; GO:0097711; GO:1905515; GO:0033365; GO:0005929;
TRINITY_GG_1074_c0_g1_i12.p2	375	PCM1_CHICK Pericentriolar material 1 protein (PCM-1) 0.0	H0Z9T1_TAEGU PCM1_C domain-containing protein 0.0	-NA-	consensus disorder prediction	-NA-	cytoplasm; centrosome; centriole; centrosome cycle; centriolar satellite; microtubule anchoring at centrosome; intraciliary transport involved in cilium assembly; ciliary basal body; cilium assembly; protein localization to centrosome; positive regulation of intracellular protein transport; pericentriolar material; neuron migration; cytosol; interkinetic nuclear migration; cytoplasmic microtubule organization; nuclear membrane; protein-containing complex; protein localization to organelle; microtubule anchoring; social behavior; ciliary transition zone; apical part of cell; negative regulation of neurogenesis; neuronal stem cell population maintenance; non-motile cilium assembly; G2/M transition of mitotic cell cycle; regulation of G2/M transition of mitotic cell cycle; membrane; identical protein binding; ciliary basal body-plasma membrane docking; cilium;	GO:0005737; GO:0005813; GO:0005814; GO:0007098; GO:0034451; GO:0034454; GO:0035735; GO:0036064; GO:0060271; GO:0071539; GO:0090316; GO:0000242; GO:0001764; GO:0005829; GO:0022027; GO:0031122; GO:0031965; GO:0032991; GO:0033365; GO:0034453; GO:0035176; GO:0035869; GO:0045177; GO:0050768; GO:0097150; GO:1905515; GO:0000086; GO:0010389; GO:0016020; GO:0042802; GO:0097711; GO:0005929;
TRINITY_GG_1074_c0_g1_i15.p1	456	PCM1_CHICK Pericentriolar material 1 protein (PCM-1) 0.0	H0Z9T1_TAEGU PCM1_C domain-containing protein 0.0	-NA-	consensus disorder prediction	-NA-	cytoplasm; centrosome; centriole; centrosome cycle; centriolar satellite; microtubule anchoring at centrosome; intraciliary transport involved in cilium assembly; ciliary basal body; cilium assembly; protein localization to centrosome; positive regulation of intracellular protein transport; G2/M transition of mitotic cell cycle; pericentriolar material; neuron migration; cytosol; regulation of G2/M transition of mitotic cell cycle; membrane; interkinetic nuclear migration; cytoplasmic microtubule organization; nuclear membrane; protein-containing complex; microtubule anchoring; social behavior; ciliary transition zone; identical protein binding; apical part of cell; negative regulation of neurogenesis; neuronal stem cell population maintenance; ciliary basal body-plasma membrane docking; non-motile cilium assembly; protein localization to organelle; cilium;	GO:0005737; GO:0005813; GO:0005814; GO:0007098; GO:0034451; GO:0034454; GO:0035735; GO:0036064; GO:0060271; GO:0071539; GO:0090316; GO:0000086; GO:0000242; GO:0001764; GO:0005829; GO:0010389; GO:0016020; GO:0022027; GO:0031122; GO:0031965; GO:0032991; GO:0034453; GO:0035176; GO:0035869; GO:0042802; GO:0045177; GO:0050768; GO:0097150; GO:0097711; GO:1905515; GO:0033365; GO:0005929;
TRINITY_GG_1074_c0_g1_i2.p1	681	PCM1_CHICK Pericentriolar material 1 protein (PCM-1) 0.0	H0Z9T1_TAEGU PCM1_C domain-containing protein 0.0	-NA-	consensus disorder prediction	-NA-	cytoplasm; centrosome; centriole; centrosome cycle; centriolar satellite; microtubule anchoring at centrosome; intraciliary transport involved in cilium assembly; ciliary basal body; cilium assembly; protein localization to centrosome; positive regulation of intracellular protein transport; G2/M transition of mitotic cell cycle; pericentriolar material; neuron migration; cytosol; regulation of G2/M transition of mitotic cell cycle; membrane; interkinetic nuclear migration; cytoplasmic microtubule organization; nuclear membrane; protein-containing complex; microtubule anchoring; social behavior; ciliary transition zone; identical protein binding; apical part of cell; negative regulation of neurogenesis; neuronal stem cell population maintenance; ciliary basal body-plasma membrane docking; non-motile cilium assembly; protein localization to organelle; cilium;	GO:0005737; GO:0005813; GO:0005814; GO:0007098; GO:0034451; GO:0034454; GO:0035735; GO:0036064; GO:0060271; GO:0071539; GO:0090316; GO:0000086; GO:0000242; GO:0001764; GO:0005829; GO:0010389; GO:0016020; GO:0022027; GO:0031122; GO:0031965; GO:0032991; GO:0034453; GO:0035176; GO:0035869; GO:0042802; GO:0045177; GO:0050768; GO:0097150; GO:0097711; GO:1905515; GO:0033365; GO:0005929;
TRINITY_GG_1074_c0_g1_i2.p2	435	PCM1_CHICK Pericentriolar material 1 protein (PCM-1) 0.0	H0Z9T1_TAEGU PCM1_C domain-containing protein 0.0	-NA-	consensus disorder prediction	-NA-	cytoplasm; centrosome; centriole; centrosome cycle; centriolar satellite; microtubule anchoring at centrosome; intraciliary transport involved in cilium assembly; ciliary basal body; cilium assembly; protein localization to centrosome; positive regulation of intracellular protein transport; pericentriolar material; neuron migration; cytosol; interkinetic nuclear migration; cytoplasmic microtubule organization; nuclear membrane; protein-containing complex; protein localization to organelle; microtubule anchoring; social behavior; ciliary transition zone; apical part of cell; negative regulation of neurogenesis; neuronal stem cell population maintenance; non-motile cilium assembly; G2/M transition of mitotic cell cycle; regulation of G2/M transition of mitotic cell cycle; membrane; identical protein binding; ciliary basal body-plasma membrane docking; cilium;	GO:0005737; GO:0005813; GO:0005814; GO:0007098; GO:0034451; GO:0034454; GO:0035735; GO:0036064; GO:0060271; GO:0071539; GO:0090316; GO:0000242; GO:0001764; GO:0005829; GO:0022027; GO:0031122; GO:0031965; GO:0032991; GO:0033365; GO:0034453; GO:0035176; GO:0035869; GO:0045177; GO:0050768; GO:0097150; GO:1905515; GO:0000086; GO:0010389; GO:0016020; GO:0042802; GO:0097711; GO:0005929;
TRINITY_GG_1074_c0_g1_i3.p1	134	PCM1_CHICK Pericentriolar material 1 protein (PCM-1) 1.95e-75	H0Z9T1_TAEGU PCM1_C domain-containing protein 1.98e-72	-NA-	consensus disorder prediction	-NA-	cytoplasm; centrosome; centriole; centrosome cycle; centriolar satellite; microtubule anchoring at centrosome; intraciliary transport involved in cilium assembly; ciliary basal body; cilium assembly; protein localization to centrosome; positive regulation of intracellular protein transport; G2/M transition of mitotic cell cycle; pericentriolar material; neuron migration; cytosol; regulation of G2/M transition of mitotic cell cycle; membrane; interkinetic nuclear migration; cytoplasmic microtubule organization; nuclear membrane; protein-containing complex; microtubule anchoring; social behavior; ciliary transition zone; identical protein binding; apical part of cell; negative regulation of neurogenesis; neuronal stem cell population maintenance; ciliary basal body-plasma membrane docking; non-motile cilium assembly; protein localization to organelle; cilium;	GO:0005737; GO:0005813; GO:0005814; GO:0007098; GO:0034451; GO:0034454; GO:0035735; GO:0036064; GO:0060271; GO:0071539; GO:0090316; GO:0000086; GO:0000242; GO:0001764; GO:0005829; GO:0010389; GO:0016020; GO:0022027; GO:0031122; GO:0031965; GO:0032991; GO:0034453; GO:0035176; GO:0035869; GO:0042802; GO:0045177; GO:0050768; GO:0097150; GO:0097711; GO:1905515; GO:0033365; GO:0005929;
TRINITY_GG_1074_c0_g1_i4.p1	638	PCM1_CHICK Pericentriolar material 1 protein (PCM-1) 0.0	H0Z9T1_TAEGU PCM1_C domain-containing protein 0.0	-NA-	consensus disorder prediction	-NA-	cytoplasm; centrosome; centriole; centrosome cycle; centriolar satellite; microtubule anchoring at centrosome; intraciliary transport involved in cilium assembly; ciliary basal body; cilium assembly; protein localization to centrosome; positive regulation of intracellular protein transport; G2/M transition of mitotic cell cycle; pericentriolar material; neuron migration; cytosol; regulation of G2/M transition of mitotic cell cycle; membrane; interkinetic nuclear migration; cytoplasmic microtubule organization; nuclear membrane; protein-containing complex; microtubule anchoring; social behavior; ciliary transition zone; identical protein binding; apical part of cell; negative regulation of neurogenesis; neuronal stem cell population maintenance; ciliary basal body-plasma membrane docking; non-motile cilium assembly; protein localization to organelle; cilium;	GO:0005737; GO:0005813; GO:0005814; GO:0007098; GO:0034451; GO:0034454; GO:0035735; GO:0036064; GO:0060271; GO:0071539; GO:0090316; GO:0000086; GO:0000242; GO:0001764; GO:0005829; GO:0010389; GO:0016020; GO:0022027; GO:0031122; GO:0031965; GO:0032991; GO:0034453; GO:0035176; GO:0035869; GO:0042802; GO:0045177; GO:0050768; GO:0097150; GO:0097711; GO:1905515; GO:0033365; GO:0005929;
TRINITY_GG_1074_c0_g1_i4.p2	442	PCM1_MOUSE Pericentriolar material 1 protein (PCM-1) (mPCM-1) 0.0	H0Z9T1_TAEGU PCM1_C domain-containing protein 0.0	-NA-	consensus disorder prediction	-NA-	pericentriolar material; neuron migration; cytoplasm; centrosome; centriole; cytosol; centrosome cycle; interkinetic nuclear migration; cytoplasmic microtubule organization; nuclear membrane; protein-containing complex; protein localization to organelle; centriolar satellite; microtubule anchoring; microtubule anchoring at centrosome; social behavior; intraciliary transport involved in cilium assembly; ciliary transition zone; ciliary basal body; apical part of cell; negative regulation of neurogenesis; cilium assembly; protein localization to centrosome; positive regulation of intracellular protein transport; neuronal stem cell population maintenance; non-motile cilium assembly; G2/M transition of mitotic cell cycle; regulation of G2/M transition of mitotic cell cycle; membrane; identical protein binding; ciliary basal body-plasma membrane docking; cilium;	GO:0000242; GO:0001764; GO:0005737; GO:0005813; GO:0005814; GO:0005829; GO:0007098; GO:0022027; GO:0031122; GO:0031965; GO:0032991; GO:0033365; GO:0034451; GO:0034453; GO:0034454; GO:0035176; GO:0035735; GO:0035869; GO:0036064; GO:0045177; GO:0050768; GO:0060271; GO:0071539; GO:0090316; GO:0097150; GO:1905515; GO:0000086; GO:0010389; GO:0016020; GO:0042802; GO:0097711; GO:0005929;
TRINITY_GG_1074_c0_g1_i6.p1	1102	PCM1_CHICK Pericentriolar material 1 protein (PCM-1) 0.0	H0Z9T1_TAEGU PCM1_C domain-containing protein 0.0	-NA-	consensus disorder prediction	-NA-	cytoplasm; centrosome; centriole; centrosome cycle; centriolar satellite; microtubule anchoring at centrosome; intraciliary transport involved in cilium assembly; ciliary basal body; cilium assembly; protein localization to centrosome; positive regulation of intracellular protein transport; G2/M transition of mitotic cell cycle; pericentriolar material; neuron migration; cytosol; regulation of G2/M transition of mitotic cell cycle; membrane; interkinetic nuclear migration; cytoplasmic microtubule organization; nuclear membrane; protein-containing complex; microtubule anchoring; social behavior; ciliary transition zone; identical protein binding; apical part of cell; negative regulation of neurogenesis; neuronal stem cell population maintenance; ciliary basal body-plasma membrane docking; non-motile cilium assembly; protein localization to organelle; cilium;	GO:0005737; GO:0005813; GO:0005814; GO:0007098; GO:0034451; GO:0034454; GO:0035735; GO:0036064; GO:0060271; GO:0071539; GO:0090316; GO:0000086; GO:0000242; GO:0001764; GO:0005829; GO:0010389; GO:0016020; GO:0022027; GO:0031122; GO:0031965; GO:0032991; GO:0034453; GO:0035176; GO:0035869; GO:0042802; GO:0045177; GO:0050768; GO:0097150; GO:0097711; GO:1905515; GO:0033365; GO:0005929;
TRINITY_GG_1074_c0_g1_i7.p1	964	PCM1_CHICK Pericentriolar material 1 protein (PCM-1) 0.0	H0Z9T1_TAEGU PCM1_C domain-containing protein 0.0	-NA-	consensus disorder prediction	-NA-	cytoplasm; centrosome; centriole; centrosome cycle; centriolar satellite; microtubule anchoring at centrosome; intraciliary transport involved in cilium assembly; ciliary basal body; cilium assembly; protein localization to centrosome; positive regulation of intracellular protein transport; G2/M transition of mitotic cell cycle; pericentriolar material; neuron migration; cytosol; regulation of G2/M transition of mitotic cell cycle; membrane; interkinetic nuclear migration; cytoplasmic microtubule organization; nuclear membrane; protein-containing complex; microtubule anchoring; social behavior; ciliary transition zone; identical protein binding; apical part of cell; negative regulation of neurogenesis; neuronal stem cell population maintenance; ciliary basal body-plasma membrane docking; non-motile cilium assembly; protein localization to organelle; cilium;	GO:0005737; GO:0005813; GO:0005814; GO:0007098; GO:0034451; GO:0034454; GO:0035735; GO:0036064; GO:0060271; GO:0071539; GO:0090316; GO:0000086; GO:0000242; GO:0001764; GO:0005829; GO:0010389; GO:0016020; GO:0022027; GO:0031122; GO:0031965; GO:0032991; GO:0034453; GO:0035176; GO:0035869; GO:0042802; GO:0045177; GO:0050768; GO:0097150; GO:0097711; GO:1905515; GO:0033365; GO:0005929;
TRINITY_GG_1074_c0_g1_i8.p1	179	PCM1_CHICK Pericentriolar material 1 protein (PCM-1) 2.88e-103	H0Z9T1_TAEGU PCM1_C domain-containing protein 1.06e-106	-NA-	consensus disorder prediction	-NA-	cytoplasm; centrosome; centriole; centrosome cycle; centriolar satellite; microtubule anchoring at centrosome; intraciliary transport involved in cilium assembly; ciliary basal body; cilium assembly; protein localization to centrosome; positive regulation of intracellular protein transport; pericentriolar material; neuron migration; cytosol; interkinetic nuclear migration; cytoplasmic microtubule organization; nuclear membrane; protein-containing complex; protein localization to organelle; microtubule anchoring; social behavior; ciliary transition zone; apical part of cell; negative regulation of neurogenesis; neuronal stem cell population maintenance; non-motile cilium assembly; G2/M transition of mitotic cell cycle; regulation of G2/M transition of mitotic cell cycle; membrane; identical protein binding; ciliary basal body-plasma membrane docking; cilium;	GO:0005737; GO:0005813; GO:0005814; GO:0007098; GO:0034451; GO:0034454; GO:0035735; GO:0036064; GO:0060271; GO:0071539; GO:0090316; GO:0000242; GO:0001764; GO:0005829; GO:0022027; GO:0031122; GO:0031965; GO:0032991; GO:0033365; GO:0034453; GO:0035176; GO:0035869; GO:0045177; GO:0050768; GO:0097150; GO:1905515; GO:0000086; GO:0010389; GO:0016020; GO:0042802; GO:0097711; GO:0005929;
TRINITY_GG_1074_c0_g1_i9.p1	208	PCM1_HUMAN Pericentriolar material 1 protein (PCM-1) (hPCM-1) 4.49e-111	H0Z9T1_TAEGU PCM1_C domain-containing protein 1.10e-101	-NA-	consensus disorder prediction	-NA-	G2/M transition of mitotic cell cycle; pericentriolar material; neuron migration; cytoplasm; centrosome; centriole; cytosol; centrosome cycle; regulation of G2/M transition of mitotic cell cycle; membrane; interkinetic nuclear migration; cytoplasmic microtubule organization; nuclear membrane; protein-containing complex; centriolar satellite; microtubule anchoring; microtubule anchoring at centrosome; social behavior; intraciliary transport involved in cilium assembly; ciliary transition zone; ciliary basal body; identical protein binding; apical part of cell; negative regulation of neurogenesis; cilium assembly; protein localization to centrosome; positive regulation of intracellular protein transport; neuronal stem cell population maintenance; ciliary basal body-plasma membrane docking; non-motile cilium assembly; protein localization to organelle; cilium;	GO:0000086; GO:0000242; GO:0001764; GO:0005737; GO:0005813; GO:0005814; GO:0005829; GO:0007098; GO:0010389; GO:0016020; GO:0022027; GO:0031122; GO:0031965; GO:0032991; GO:0034451; GO:0034453; GO:0034454; GO:0035176; GO:0035735; GO:0035869; GO:0036064; GO:0042802; GO:0045177; GO:0050768; GO:0060271; GO:0071539; GO:0090316; GO:0097150; GO:0097711; GO:1905515; GO:0033365; GO:0005929;
TRINITY_GG_1074_c7_g1_i1.p1	116	-NA-	-NA-	-NA-	-NA-	-NA-	-NA-	-NA-
TRINITY_GG_10750_c0_g1_i1.p1	145	-NA-	-NA-	-NA-	consensus disorder prediction	-NA-	-NA-	-NA-
TRINITY_GG_10750_c0_g1_i1.p2	145	MCM5_HUMAN DNA replication licensing factor MCM5 (EC 3.6.4.12) (CDC46 homolog) (P1-CDC46) 6.05e-60	H1A0G1_TAEGU Uncharacterized protein 2.61e-68	CALBOR_R07669 P33992/4e-130/MCM5_HUMAN DNA replication licensing factor MCM5 OS=Homo sapiens OX=9606 GN=MCM5 PE=1 SV=5 1.81e-70	MCM N-terminal domain	IPR012340; IPR027925;	G1/S transition of mitotic cell cycle; double-strand break repair via break-induced replication; nuclear chromosome, telomeric region; DNA helicase activity; DNA replication origin binding; single-stranded DNA binding; ATP binding; nucleus; nucleoplasm; cytosol; DNA replication; pre-replicative complex assembly involved in nuclear cell cycle DNA replication; DNA replication initiation; membrane; MCM complex; chromatin; DNA unwinding involved in DNA replication; cell cycle; regulation of DNA-dependent DNA replication initiation; resolution of meiotic recombination intermediates; chromosome condensation; DNA endoreduplication; meiotic cell cycle; THO complex; cytoplasm;	GO:0000082; GO:0000727; GO:0000784; GO:0003678; GO:0003688; GO:0003697; GO:0005524; GO:0005634; GO:0005654; GO:0005829; GO:0006260; GO:0006267; GO:0006270; GO:0016020; GO:0042555; GO:0000785; GO:0006268; GO:0007049; GO:0030174; GO:0000712; GO:0030261; GO:0042023; GO:0051321; GO:0000347; GO:0005737;
TRINITY_GG_10750_c0_g1_i1.p3	102	-NA-	-NA-	-NA-	consensus disorder prediction	-NA-	-NA-	-NA-
TRINITY_GG_10750_c0_g1_i2.p1	771	MCM5_HUMAN DNA replication licensing factor MCM5 (EC 3.6.4.12) (CDC46 homolog) (P1-CDC46) 0.0	H0ZKQ2_TAEGU DNA helicase (EC 3.6.4.12) 0.0	CALBOR_R07669 P33992/4e-130/MCM5_HUMAN DNA replication licensing factor MCM5 OS=Homo sapiens OX=9606 GN=MCM5 PE=1 SV=5 1.92e-143	MCM N-terminal domain	IPR001208; IPR027417; IPR031327; IPR008048; IPR033762; IPR027925; IPR018525; IPR012340;	G1/S transition of mitotic cell cycle; double-strand break repair via break-induced replication; nuclear chromosome, telomeric region; DNA helicase activity; DNA replication origin binding; single-stranded DNA binding; ATP binding; nucleus; nucleoplasm; cytosol; DNA replication; pre-replicative complex assembly involved in nuclear cell cycle DNA replication; DNA replication initiation; membrane; MCM complex; chromatin; DNA unwinding involved in DNA replication; regulation of DNA-dependent DNA replication initiation; cell cycle; resolution of meiotic recombination intermediates; chromosome condensation; DNA endoreduplication; meiotic cell cycle; THO complex; cytoplasm; nuclear origin of replication recognition complex; nucleosome assembly; apoptotic process; microtubule cytoskeleton; enzyme binding; histone binding; cellular response to interleukin-4; cochlea development; negative regulation of DNA helicase activity; DNA binding; centrosome; perinuclear region of cytoplasm; double-strand break repair via homologous recombination; chromatin binding; female gamete generation; MutLbeta complex binding; MutSalpha complex binding; MutSbeta complex binding; recombinational interstrand cross-link repair; mismatch repair involved in maintenance of fidelity involved in DNA-dependent DNA replication; protein localization to chromatin; MCM8-MCM9 complex;	GO:0000082; GO:0000727; GO:0000784; GO:0003678; GO:0003688; GO:0003697; GO:0005524; GO:0005634; GO:0005654; GO:0005829; GO:0006260; GO:0006267; GO:0006270; GO:0016020; GO:0042555; GO:0000785; GO:0006268; GO:0030174; GO:0007049; GO:0000712; GO:0030261; GO:0042023; GO:0051321; GO:0000347; GO:0005737; GO:0005664; GO:0006334; GO:0006915; GO:0015630; GO:0019899; GO:0042393; GO:0071353; GO:0090102; GO:1905775; GO:0003677; GO:0005813; GO:0048471; GO:0000724; GO:0003682; GO:0007292; GO:0032406; GO:0032407; GO:0032408; GO:0036298; GO:0070716; GO:0071168; GO:0097362;
TRINITY_GG_10750_c0_g1_i2.p2	219	-NA-	-NA-	-NA-	-NA-	-NA-	-NA-	-NA-
TRINITY_GG_10750_c0_g1_i2.p3	102	-NA-	-NA-	-NA-	consensus disorder prediction	-NA-	-NA-	-NA-
TRINITY_GG_10750_c0_g1_i3.p1	771	MCM5_HUMAN DNA replication licensing factor MCM5 (EC 3.6.4.12) (CDC46 homolog) (P1-CDC46) 0.0	H0ZKQ2_TAEGU DNA helicase (EC 3.6.4.12) 0.0	CALBOR_R07669 P33992/4e-130/MCM5_HUMAN DNA replication licensing factor MCM5 OS=Homo sapiens OX=9606 GN=MCM5 PE=1 SV=5 1.92e-143	MCM N-terminal domain	IPR001208; IPR027417; IPR031327; IPR008048; IPR033762; IPR027925; IPR018525; IPR012340;	G1/S transition of mitotic cell cycle; double-strand break repair via break-induced replication; nuclear chromosome, telomeric region; DNA helicase activity; DNA replication origin binding; single-stranded DNA binding; ATP binding; nucleus; nucleoplasm; cytosol; DNA replication; pre-replicative complex assembly involved in nuclear cell cycle DNA replication; DNA replication initiation; membrane; MCM complex; chromatin; DNA unwinding involved in DNA replication; regulation of DNA-dependent DNA replication initiation; cell cycle; resolution of meiotic recombination intermediates; chromosome condensation; DNA endoreduplication; meiotic cell cycle; THO complex; cytoplasm; nuclear origin of replication recognition complex; nucleosome assembly; apoptotic process; microtubule cytoskeleton; enzyme binding; histone binding; cellular response to interleukin-4; cochlea development; negative regulation of DNA helicase activity; DNA binding; centrosome; perinuclear region of cytoplasm; double-strand break repair via homologous recombination; chromatin binding; female gamete generation; MutLbeta complex binding; MutSalpha complex binding; MutSbeta complex binding; recombinational interstrand cross-link repair; mismatch repair involved in maintenance of fidelity involved in DNA-dependent DNA replication; protein localization to chromatin; MCM8-MCM9 complex;	GO:0000082; GO:0000727; GO:0000784; GO:0003678; GO:0003688; GO:0003697; GO:0005524; GO:0005634; GO:0005654; GO:0005829; GO:0006260; GO:0006267; GO:0006270; GO:0016020; GO:0042555; GO:0000785; GO:0006268; GO:0030174; GO:0007049; GO:0000712; GO:0030261; GO:0042023; GO:0051321; GO:0000347; GO:0005737; GO:0005664; GO:0006334; GO:0006915; GO:0015630; GO:0019899; GO:0042393; GO:0071353; GO:0090102; GO:1905775; GO:0003677; GO:0005813; GO:0048471; GO:0000724; GO:0003682; GO:0007292; GO:0032406; GO:0032407; GO:0032408; GO:0036298; GO:0070716; GO:0071168; GO:0097362;
TRINITY_GG_10750_c0_g1_i3.p2	219	-NA-	-NA-	-NA-	-NA-	-NA-	-NA-	-NA-
TRINITY_GG_10750_c0_g1_i3.p3	102	-NA-	-NA-	-NA-	consensus disorder prediction	-NA-	-NA-	-NA-
TRINITY_GG_10751_c0_g1_i1.p1	185	BMAL1_TYTAL Aryl hydrocarbon receptor nuclear translocator-like protein 1 (Brain and muscle ARNT-like 1) 1.45e-88	H1A099_TAEGU Uncharacterized protein 1.55e-80	CALBOR_R10942 Q6YGZ5/2e-49/BMAL1_TYTAL Aryl hydrocarbon receptor nuclear translocator-like protein 1 OS=Tyto alba OX=56313 GN=ARNTL PE=2 SV=1 3.44e-33	Helix-loop-helix DNA-binding domain	IPR011598; IPR036638; IPR001067;	DNA binding; DNA-binding transcription factor activity; transcription factor complex; cytoplasm; PML body; positive regulation of transcription, DNA-templated; protein dimerization activity; rhythmic process; response to redox state; positive regulation of protein acetylation; RNA polymerase II cis-regulatory region sequence-specific DNA binding; DNA-binding transcription activator activity, RNA polymerase II-specific; protein import into nucleus; spermatogenesis; circadian rhythm; aryl hydrocarbon receptor binding; negative regulation of TOR signaling; circadian regulation of gene expression; chromatoid body; regulation of protein catabolic process; regulation of hair cycle; positive regulation of circadian rhythm; proteasome-mediated ubiquitin-dependent protein catabolic process; bHLH transcription factor binding; negative regulation of fat cell differentiation; negative regulation of transcription, DNA-templated; protein heterodimerization activity; regulation of neurogenesis; regulation of insulin secretion; regulation of cell cycle; Hsp90 protein binding; maternal process involved in parturition; repressing transcription factor binding; E-box binding; positive regulation of canonical Wnt signaling pathway; oxidative stress-induced premature senescence; negative regulation of cold-induced thermogenesis; regulation of type B pancreatic cell development; negative regulation of glucocorticoid receptor signaling pathway; regulation of cellular senescence; positive regulation of skeletal muscle cell differentiation; transcription regulatory region sequence-specific DNA binding; RNA polymerase II cis-regulatory region sequence-specific DNA binding; DNA-binding transcription factor activity, RNA polymerase II-specific; nucleus; nucleoplasm; cytosol; regulation of transcription, DNA-templated; transcription factor binding; nuclear body; intracellular membrane-bounded organelle; sequence-specific DNA binding; positive regulation of transcription by RNA polymerase II; nuclear chromatin; core promoter sequence-specific DNA binding; response to hypoxia; brain development; response to xenobiotic stimulus; response to organic cyclic compound; aryl hydrocarbon receptor complex; nuclear receptor activity; positive regulation of vascular endothelial growth factor production; cell differentiation; positive regulation of protein sumoylation; cis-regulatory region binding; protein homodimerization activity; regulation of transcription from RNA polymerase II promoter in response to oxidative stress; positive regulation of hormone biosynthetic process; RNA polymerase II transcription factor complex; RNA polymerase II activating transcription factor binding; DNA-binding transcription repressor activity, RNA polymerase II-specific; vasculogenesis; muscular septum morphogenesis; outflow tract morphogenesis; pulmonary valve morphogenesis; tricuspid valve formation; endocardial cushion to mesenchymal transition involved in heart valve formation; cardiac left ventricle morphogenesis; cardiac right ventricle morphogenesis; ventricular trabecula myocardium morphogenesis; Notch signaling pathway; anterior/posterior axis specification; positive regulation of heart rate; negative regulation of cardiac muscle cell apoptotic process; mesenchymal cell development; cardiac muscle hypertrophy in response to stress; Sin3 complex; transcriptional repressor complex; ascending aorta morphogenesis; dorsal aorta morphogenesis; umbilical cord morphogenesis; histone deacetylase binding; cell fate commitment; regulation of inner ear auditory receptor cell differentiation; negative regulation of Notch signaling pathway; ventricular cardiac muscle cell development; positive regulation of cardiac muscle cell proliferation; heart trabecula formation; atrial septum morphogenesis; negative regulation of transcription initiation from RNA polymerase II promoter; arterial endothelial cell differentiation; cardiac vascular smooth muscle cell development; coronary vasculature morphogenesis; pulmonary artery morphogenesis; protein-DNA complex assembly; negative regulation of biomineral tissue development; cochlea development; negative regulation of transcription regulatory region DNA binding; negative regulation of transcription from RNA polymerase II promoter involved in smooth muscle cell differentiation; regulation of vasculogenesis; xenobiotic metabolic process;	GO:0003677; GO:0003700; GO:0005667; GO:0005737; GO:0016605; GO:0045893; GO:0046983; GO:0048511; GO:0051775; GO:1901985; GO:0000980; GO:0001228; GO:0006606; GO:0007283; GO:0007623; GO:0017162; GO:0032007; GO:0032922; GO:0033391; GO:0042176; GO:0042634; GO:0042753; GO:0043161; GO:0043425; GO:0045599; GO:0045892; GO:0046982; GO:0050767; GO:0050796; GO:0051726; GO:0051879; GO:0060137; GO:0070491; GO:0070888; GO:0090263; GO:0090403; GO:0120163; GO:2000074; GO:2000323; GO:2000772; GO:2001016; GO:0000976; GO:0000978; GO:0000981; GO:0005634; GO:0005654; GO:0005829; GO:0006355; GO:0008134; GO:0016604; GO:0043231; GO:0043565; GO:0045944; GO:0000790; GO:0001046; GO:0001666; GO:0007420; GO:0009410; GO:0014070; GO:0034751; GO:0004879; GO:0010575; GO:0030154; GO:0033235; GO:0035326; GO:0042803; GO:0043619; GO:0046886; GO:0090575; GO:0001102; GO:0001227; GO:0001570; GO:0003150; GO:0003151; GO:0003184; GO:0003195; GO:0003199; GO:0003214; GO:0003215; GO:0003222; GO:0007219; GO:0009948; GO:0010460; GO:0010667; GO:0014031; GO:0014898; GO:0016580; GO:0017053; GO:0035910; GO:0035912; GO:0036304; GO:0042826; GO:0045165; GO:0045607; GO:0045746; GO:0055015; GO:0060045; GO:0060347; GO:0060413; GO:0060633; GO:0060842; GO:0060948; GO:0060977; GO:0061156; GO:0065004; GO:0070168; GO:0090102; GO:2000678; GO:2000820; GO:2001212; GO:0006805;
TRINITY_GG_10751_c0_g1_i1.p2	107	-NA-	-NA-	-NA-	-NA-	-NA-	-NA-	-NA-
TRINITY_GG_10751_c0_g1_i11.p1	180	BMAL1_CHICK Aryl hydrocarbon receptor nuclear translocator-like protein 1 (BMAL1b') (Brain and muscle ARNT-like 1) (cBMAL1) 1.19e-101	H1A099_TAEGU Uncharacterized protein 6.36e-102	CALBOR_R02041 Q9HBZ2/0.0/ARNT2_HUMAN Aryl hydrocarbon receptor nuclear translocator 2 OS=Homo sapiens OX=9606 GN=ARNT2 PE=1 SV=2 2.11e-22	PAS domain	IPR000014; IPR035965; IPR001067;	RNA polymerase II cis-regulatory region sequence-specific DNA binding; DNA-binding transcription activator activity, RNA polymerase II-specific; DNA binding; transcription factor complex; protein import into nucleus; spermatogenesis; circadian rhythm; PML body; aryl hydrocarbon receptor binding; negative regulation of TOR signaling; circadian regulation of gene expression; chromatoid body; regulation of protein catabolic process; regulation of hair cycle; positive regulation of circadian rhythm; proteasome-mediated ubiquitin-dependent protein catabolic process; bHLH transcription factor binding; negative regulation of fat cell differentiation; negative regulation of transcription, DNA-templated; positive regulation of transcription, DNA-templated; protein heterodimerization activity; regulation of neurogenesis; regulation of insulin secretion; regulation of cell cycle; response to redox state; Hsp90 protein binding; maternal process involved in parturition; repressing transcription factor binding; E-box binding; positive regulation of canonical Wnt signaling pathway; oxidative stress-induced premature senescence; negative regulation of cold-induced thermogenesis; positive regulation of protein acetylation; regulation of type B pancreatic cell development; negative regulation of glucocorticoid receptor signaling pathway; regulation of cellular senescence; positive regulation of skeletal muscle cell differentiation; DNA-binding transcription factor activity; cytoplasm; protein dimerization activity; rhythmic process; nuclear chromatin; transcription regulatory region sequence-specific DNA binding; DNA-binding transcription factor activity, RNA polymerase II-specific; nucleus; nucleoplasm; regulation of transcription, DNA-templated; intracellular membrane-bounded organelle; sequence-specific DNA binding; positive regulation of transcription by RNA polymerase II; RNA polymerase II cis-regulatory region sequence-specific DNA binding; cytosol; transcription factor binding; nuclear body; core promoter sequence-specific DNA binding; response to hypoxia; brain development; response to xenobiotic stimulus; response to organic cyclic compound; aryl hydrocarbon receptor complex; nuclear receptor activity; positive regulation of vascular endothelial growth factor production; cell differentiation; positive regulation of protein sumoylation; cis-regulatory region binding; protein homodimerization activity; regulation of transcription from RNA polymerase II promoter in response to oxidative stress; positive regulation of hormone biosynthetic process; RNA polymerase II transcription factor complex; angiogenesis; neural crest cell migration; epithelial to mesenchymal transition; B-1 B cell homeostasis; heart looping; p53 binding; positive regulation of neuroblast proliferation; connective tissue replacement involved in inflammatory response wound healing; outflow tract morphogenesis; cardiac ventricle morphogenesis; cell; lactate metabolic process; regulation of glycolytic process; transcription by RNA polymerase II; cellular iron ion homeostasis; visual learning; response to iron ion; vascular endothelial growth factor production; negative regulation of gene expression; positive regulation of receptor biosynthetic process; response to muscle activity; positive regulation of macroautophagy; nuclear speck; axonal transport of mitochondrion; protein kinase binding; protein domain specific binding; neural fold elevation formation; cerebral cortex development; negative regulation of bone mineralization; positive regulation of vascular endothelial growth factor receptor signaling pathway; motile cilium; ubiquitin protein ligase binding; oxygen homeostasis; regulation of transforming growth factor beta2 production; collagen metabolic process; histone acetyltransferase binding; embryonic hemopoiesis; nuclear hormone receptor binding; positive regulation of insulin secretion involved in cellular response to glucose stimulus; hemoglobin biosynthetic process; glucose homeostasis; histone deacetylase binding; positive regulation of blood vessel endothelial cell migration; positive regulation of erythrocyte differentiation; positive regulation of angiogenesis; negative regulation of growth; muscle cell cellular homeostasis; digestive tract morphogenesis; regulation of catalytic activity; cartilage development; elastin metabolic process; intestinal epithelial cell maturation; iris morphogenesis; retina vasculature development in camera-type eye; positive regulation of transcription from RNA polymerase II promoter in response to hypoxia; negative regulation of thymocyte apoptotic process; cellular response to interleukin-1; dopaminergic neuron differentiation; hypoxia-inducible factor-1alpha signaling pathway; positive regulation of pri-miRNA transcription by RNA polymerase II; negative regulation of oxidative stress-induced neuron intrinsic apoptotic signaling pathway; positive regulation of autophagy of mitochondrion; regulation of aerobic respiration; axon cytoplasm; negative regulation of reactive oxygen species metabolic process; negative regulation of mesenchymal cell apoptotic process; positive regulation of DNA repair; negative regulation of cell death; blood vessel remodeling; regulation of heart rate; mitochondrion organization; visual perception; erythrocyte differentiation; lung development; norepinephrine metabolic process; surfactant homeostasis; cell maturation; myoblast fate commitment; iron ion homeostasis; cellular response to hypoxia; positive regulation of cold-induced thermogenesis; negative regulation of transcription by RNA polymerase II; embryonic pattern specification;	GO:0000980; GO:0001228; GO:0003677; GO:0005667; GO:0006606; GO:0007283; GO:0007623; GO:0016605; GO:0017162; GO:0032007; GO:0032922; GO:0033391; GO:0042176; GO:0042634; GO:0042753; GO:0043161; GO:0043425; GO:0045599; GO:0045892; GO:0045893; GO:0046982; GO:0050767; GO:0050796; GO:0051726; GO:0051775; GO:0051879; GO:0060137; GO:0070491; GO:0070888; GO:0090263; GO:0090403; GO:0120163; GO:1901985; GO:2000074; GO:2000323; GO:2000772; GO:2001016; GO:0003700; GO:0005737; GO:0046983; GO:0048511; GO:0000790; GO:0000976; GO:0000981; GO:0005634; GO:0005654; GO:0006355; GO:0043231; GO:0043565; GO:0045944; GO:0000978; GO:0005829; GO:0008134; GO:0016604; GO:0001046; GO:0001666; GO:0007420; GO:0009410; GO:0014070; GO:0034751; GO:0004879; GO:0010575; GO:0030154; GO:0033235; GO:0035326; GO:0042803; GO:0043619; GO:0046886; GO:0090575; GO:0001525; GO:0001755; GO:0001837; GO:0001922; GO:0001947; GO:0002039; GO:0002052; GO:0002248; GO:0003151; GO:0003208; GO:0005623; GO:0006089; GO:0006110; GO:0006366; GO:0006879; GO:0008542; GO:0010039; GO:0010573; GO:0010629; GO:0010870; GO:0014850; GO:0016239; GO:0016607; GO:0019896; GO:0019901; GO:0019904; GO:0021502; GO:0021987; GO:0030502; GO:0030949; GO:0031514; GO:0031625; GO:0032364; GO:0032909; GO:0032963; GO:0035035; GO:0035162; GO:0035257; GO:0035774; GO:0042541; GO:0042593; GO:0042826; GO:0043536; GO:0045648; GO:0045766; GO:0045926; GO:0046716; GO:0048546; GO:0050790; GO:0051216; GO:0051541; GO:0060574; GO:0061072; GO:0061298; GO:0061419; GO:0070244; GO:0071347; GO:0071542; GO:0097411; GO:1902895; GO:1903377; GO:1903599; GO:1903715; GO:1904115; GO:2000378; GO:2001054; GO:0045739; GO:0060548; GO:0001974; GO:0002027; GO:0007005; GO:0007601; GO:0030218; GO:0030324; GO:0042415; GO:0043129; GO:0048469; GO:0048625; GO:0055072; GO:0071456; GO:0120162; GO:0000122; GO:0009880;
TRINITY_GG_10751_c0_g1_i18.p1	448	BMAL1_TYTAL Aryl hydrocarbon receptor nuclear translocator-like protein 1 (Brain and muscle ARNT-like 1) 0.0	H1A099_TAEGU Uncharacterized protein 0.0	CALBOR_R02041 Q9HBZ2/0.0/ARNT2_HUMAN Aryl hydrocarbon receptor nuclear translocator 2 OS=Homo sapiens OX=9606 GN=ARNT2 PE=1 SV=2 8.94e-79	PAS domain	IPR001610; IPR001067; IPR000014; IPR013767; IPR035965;	DNA binding; DNA-binding transcription factor activity; transcription factor complex; cytoplasm; PML body; positive regulation of transcription, DNA-templated; protein dimerization activity; rhythmic process; response to redox state; positive regulation of protein acetylation; RNA polymerase II cis-regulatory region sequence-specific DNA binding; DNA-binding transcription activator activity, RNA polymerase II-specific; protein import into nucleus; spermatogenesis; circadian rhythm; aryl hydrocarbon receptor binding; negative regulation of TOR signaling; circadian regulation of gene expression; chromatoid body; regulation of protein catabolic process; regulation of hair cycle; positive regulation of circadian rhythm; proteasome-mediated ubiquitin-dependent protein catabolic process; bHLH transcription factor binding; negative regulation of fat cell differentiation; negative regulation of transcription, DNA-templated; protein heterodimerization activity; regulation of neurogenesis; regulation of insulin secretion; regulation of cell cycle; Hsp90 protein binding; maternal process involved in parturition; repressing transcription factor binding; E-box binding; positive regulation of canonical Wnt signaling pathway; oxidative stress-induced premature senescence; negative regulation of cold-induced thermogenesis; regulation of type B pancreatic cell development; negative regulation of glucocorticoid receptor signaling pathway; regulation of cellular senescence; positive regulation of skeletal muscle cell differentiation; nuclear chromatin; transcription regulatory region sequence-specific DNA binding; DNA-binding transcription factor activity, RNA polymerase II-specific; nucleus; nucleoplasm; regulation of transcription, DNA-templated; intracellular membrane-bounded organelle; sequence-specific DNA binding; positive regulation of transcription by RNA polymerase II; RNA polymerase II cis-regulatory region sequence-specific DNA binding; cytosol; transcription factor binding; nuclear body; core promoter sequence-specific DNA binding; response to hypoxia; brain development; response to xenobiotic stimulus; response to organic cyclic compound; aryl hydrocarbon receptor complex; nuclear receptor activity; positive regulation of vascular endothelial growth factor production; cell differentiation; positive regulation of protein sumoylation; cis-regulatory region binding; protein homodimerization activity; regulation of transcription from RNA polymerase II promoter in response to oxidative stress; positive regulation of hormone biosynthetic process; RNA polymerase II transcription factor complex; positive regulation of DNA repair; negative regulation of cell death; angiogenesis; neural crest cell migration; epithelial to mesenchymal transition; B-1 B cell homeostasis; heart looping; p53 binding; positive regulation of neuroblast proliferation; connective tissue replacement involved in inflammatory response wound healing; outflow tract morphogenesis; cardiac ventricle morphogenesis; cell; lactate metabolic process; regulation of glycolytic process; transcription by RNA polymerase II; cellular iron ion homeostasis; visual learning; response to iron ion; vascular endothelial growth factor production; negative regulation of gene expression; positive regulation of receptor biosynthetic process; response to muscle activity; positive regulation of macroautophagy; nuclear speck; axonal transport of mitochondrion; protein kinase binding; protein domain specific binding; neural fold elevation formation; cerebral cortex development; negative regulation of bone mineralization; positive regulation of vascular endothelial growth factor receptor signaling pathway; motile cilium; ubiquitin protein ligase binding; oxygen homeostasis; regulation of transforming growth factor beta2 production; collagen metabolic process; histone acetyltransferase binding; embryonic hemopoiesis; nuclear hormone receptor binding; positive regulation of insulin secretion involved in cellular response to glucose stimulus; hemoglobin biosynthetic process; glucose homeostasis; histone deacetylase binding; positive regulation of blood vessel endothelial cell migration; positive regulation of erythrocyte differentiation; positive regulation of angiogenesis; negative regulation of growth; muscle cell cellular homeostasis; digestive tract morphogenesis; regulation of catalytic activity; cartilage development; elastin metabolic process; intestinal epithelial cell maturation; iris morphogenesis; retina vasculature development in camera-type eye; positive regulation of transcription from RNA polymerase II promoter in response to hypoxia; negative regulation of thymocyte apoptotic process; cellular response to interleukin-1; dopaminergic neuron differentiation; hypoxia-inducible factor-1alpha signaling pathway; positive regulation of pri-miRNA transcription by RNA polymerase II; negative regulation of oxidative stress-induced neuron intrinsic apoptotic signaling pathway; positive regulation of autophagy of mitochondrion; regulation of aerobic respiration; axon cytoplasm; negative regulation of reactive oxygen species metabolic process; negative regulation of mesenchymal cell apoptotic process; blood vessel remodeling; regulation of heart rate; mitochondrion organization; visual perception; erythrocyte differentiation; lung development; norepinephrine metabolic process; surfactant homeostasis; cell maturation; myoblast fate commitment; iron ion homeostasis; cellular response to hypoxia; positive regulation of cold-induced thermogenesis; ureteric bud development;	GO:0003677; GO:0003700; GO:0005667; GO:0005737; GO:0016605; GO:0045893; GO:0046983; GO:0048511; GO:0051775; GO:1901985; GO:0000980; GO:0001228; GO:0006606; GO:0007283; GO:0007623; GO:0017162; GO:0032007; GO:0032922; GO:0033391; GO:0042176; GO:0042634; GO:0042753; GO:0043161; GO:0043425; GO:0045599; GO:0045892; GO:0046982; GO:0050767; GO:0050796; GO:0051726; GO:0051879; GO:0060137; GO:0070491; GO:0070888; GO:0090263; GO:0090403; GO:0120163; GO:2000074; GO:2000323; GO:2000772; GO:2001016; GO:0000790; GO:0000976; GO:0000981; GO:0005634; GO:0005654; GO:0006355; GO:0043231; GO:0043565; GO:0045944; GO:0000978; GO:0005829; GO:0008134; GO:0016604; GO:0001046; GO:0001666; GO:0007420; GO:0009410; GO:0014070; GO:0034751; GO:0004879; GO:0010575; GO:0030154; GO:0033235; GO:0035326; GO:0042803; GO:0043619; GO:0046886; GO:0090575; GO:0045739; GO:0060548; GO:0001525; GO:0001755; GO:0001837; GO:0001922; GO:0001947; GO:0002039; GO:0002052; GO:0002248; GO:0003151; GO:0003208; GO:0005623; GO:0006089; GO:0006110; GO:0006366; GO:0006879; GO:0008542; GO:0010039; GO:0010573; GO:0010629; GO:0010870; GO:0014850; GO:0016239; GO:0016607; GO:0019896; GO:0019901; GO:0019904; GO:0021502; GO:0021987; GO:0030502; GO:0030949; GO:0031514; GO:0031625; GO:0032364; GO:0032909; GO:0032963; GO:0035035; GO:0035162; GO:0035257; GO:0035774; GO:0042541; GO:0042593; GO:0042826; GO:0043536; GO:0045648; GO:0045766; GO:0045926; GO:0046716; GO:0048546; GO:0050790; GO:0051216; GO:0051541; GO:0060574; GO:0061072; GO:0061298; GO:0061419; GO:0070244; GO:0071347; GO:0071542; GO:0097411; GO:1902895; GO:1903377; GO:1903599; GO:1903715; GO:1904115; GO:2000378; GO:2001054; GO:0001974; GO:0002027; GO:0007005; GO:0007601; GO:0030218; GO:0030324; GO:0042415; GO:0043129; GO:0048469; GO:0048625; GO:0055072; GO:0071456; GO:0120162; GO:0001657;
TRINITY_GG_10751_c0_g1_i18.p2	376	BMAL1_TYTAL Aryl hydrocarbon receptor nuclear translocator-like protein 1 (Brain and muscle ARNT-like 1) 0.0	H1A099_TAEGU Uncharacterized protein 0.0	CALBOR_R02041 Q9HBZ2/0.0/ARNT2_HUMAN Aryl hydrocarbon receptor nuclear translocator 2 OS=Homo sapiens OX=9606 GN=ARNT2 PE=1 SV=2 1.28e-35	PAS domain	IPR000014; IPR035965; IPR001610; IPR001067;	DNA binding; DNA-binding transcription factor activity; transcription factor complex; cytoplasm; PML body; positive regulation of transcription, DNA-templated; protein dimerization activity; rhythmic process; response to redox state; positive regulation of protein acetylation; RNA polymerase II cis-regulatory region sequence-specific DNA binding; DNA-binding transcription activator activity, RNA polymerase II-specific; protein import into nucleus; spermatogenesis; circadian rhythm; aryl hydrocarbon receptor binding; negative regulation of TOR signaling; circadian regulation of gene expression; chromatoid body; regulation of protein catabolic process; regulation of hair cycle; positive regulation of circadian rhythm; proteasome-mediated ubiquitin-dependent protein catabolic process; bHLH transcription factor binding; negative regulation of fat cell differentiation; negative regulation of transcription, DNA-templated; protein heterodimerization activity; regulation of neurogenesis; regulation of insulin secretion; regulation of cell cycle; Hsp90 protein binding; maternal process involved in parturition; repressing transcription factor binding; E-box binding; positive regulation of canonical Wnt signaling pathway; oxidative stress-induced premature senescence; negative regulation of cold-induced thermogenesis; regulation of type B pancreatic cell development; negative regulation of glucocorticoid receptor signaling pathway; regulation of cellular senescence; positive regulation of skeletal muscle cell differentiation; nuclear chromatin; transcription regulatory region sequence-specific DNA binding; DNA-binding transcription factor activity, RNA polymerase II-specific; nucleus; nucleoplasm; regulation of transcription, DNA-templated; intracellular membrane-bounded organelle; sequence-specific DNA binding; positive regulation of transcription by RNA polymerase II; RNA polymerase II cis-regulatory region sequence-specific DNA binding; cytosol; transcription factor binding; nuclear body; core promoter sequence-specific DNA binding; response to hypoxia; brain development; response to xenobiotic stimulus; response to organic cyclic compound; aryl hydrocarbon receptor complex; nuclear receptor activity; positive regulation of vascular endothelial growth factor production; cell differentiation; positive regulation of protein sumoylation; cis-regulatory region binding; protein homodimerization activity; regulation of transcription from RNA polymerase II promoter in response to oxidative stress; positive regulation of hormone biosynthetic process; RNA polymerase II transcription factor complex; positive regulation of DNA repair; negative regulation of cell death; angiogenesis; neural crest cell migration; epithelial to mesenchymal transition; B-1 B cell homeostasis; heart looping; p53 binding; positive regulation of neuroblast proliferation; connective tissue replacement involved in inflammatory response wound healing; outflow tract morphogenesis; cardiac ventricle morphogenesis; cell; lactate metabolic process; regulation of glycolytic process; transcription by RNA polymerase II; cellular iron ion homeostasis; visual learning; response to iron ion; vascular endothelial growth factor production; negative regulation of gene expression; positive regulation of receptor biosynthetic process; response to muscle activity; positive regulation of macroautophagy; nuclear speck; axonal transport of mitochondrion; protein kinase binding; protein domain specific binding; neural fold elevation formation; cerebral cortex development; negative regulation of bone mineralization; positive regulation of vascular endothelial growth factor receptor signaling pathway; motile cilium; ubiquitin protein ligase binding; oxygen homeostasis; regulation of transforming growth factor beta2 production; collagen metabolic process; histone acetyltransferase binding; embryonic hemopoiesis; nuclear hormone receptor binding; positive regulation of insulin secretion involved in cellular response to glucose stimulus; hemoglobin biosynthetic process; glucose homeostasis; histone deacetylase binding; positive regulation of blood vessel endothelial cell migration; positive regulation of erythrocyte differentiation; positive regulation of angiogenesis; negative regulation of growth; muscle cell cellular homeostasis; digestive tract morphogenesis; regulation of catalytic activity; cartilage development; elastin metabolic process; intestinal epithelial cell maturation; iris morphogenesis; retina vasculature development in camera-type eye; positive regulation of transcription from RNA polymerase II promoter in response to hypoxia; negative regulation of thymocyte apoptotic process; cellular response to interleukin-1; dopaminergic neuron differentiation; hypoxia-inducible factor-1alpha signaling pathway; positive regulation of pri-miRNA transcription by RNA polymerase II; negative regulation of oxidative stress-induced neuron intrinsic apoptotic signaling pathway; positive regulation of autophagy of mitochondrion; regulation of aerobic respiration; axon cytoplasm; negative regulation of reactive oxygen species metabolic process; negative regulation of mesenchymal cell apoptotic process; blood vessel remodeling; regulation of heart rate; mitochondrion organization; visual perception; erythrocyte differentiation; lung development; norepinephrine metabolic process; surfactant homeostasis; cell maturation; myoblast fate commitment; iron ion homeostasis; cellular response to hypoxia; positive regulation of cold-induced thermogenesis;	GO:0003677; GO:0003700; GO:0005667; GO:0005737; GO:0016605; GO:0045893; GO:0046983; GO:0048511; GO:0051775; GO:1901985; GO:0000980; GO:0001228; GO:0006606; GO:0007283; GO:0007623; GO:0017162; GO:0032007; GO:0032922; GO:0033391; GO:0042176; GO:0042634; GO:0042753; GO:0043161; GO:0043425; GO:0045599; GO:0045892; GO:0046982; GO:0050767; GO:0050796; GO:0051726; GO:0051879; GO:0060137; GO:0070491; GO:0070888; GO:0090263; GO:0090403; GO:0120163; GO:2000074; GO:2000323; GO:2000772; GO:2001016; GO:0000790; GO:0000976; GO:0000981; GO:0005634; GO:0005654; GO:0006355; GO:0043231; GO:0043565; GO:0045944; GO:0000978; GO:0005829; GO:0008134; GO:0016604; GO:0001046; GO:0001666; GO:0007420; GO:0009410; GO:0014070; GO:0034751; GO:0004879; GO:0010575; GO:0030154; GO:0033235; GO:0035326; GO:0042803; GO:0043619; GO:0046886; GO:0090575; GO:0045739; GO:0060548; GO:0001525; GO:0001755; GO:0001837; GO:0001922; GO:0001947; GO:0002039; GO:0002052; GO:0002248; GO:0003151; GO:0003208; GO:0005623; GO:0006089; GO:0006110; GO:0006366; GO:0006879; GO:0008542; GO:0010039; GO:0010573; GO:0010629; GO:0010870; GO:0014850; GO:0016239; GO:0016607; GO:0019896; GO:0019901; GO:0019904; GO:0021502; GO:0021987; GO:0030502; GO:0030949; GO:0031514; GO:0031625; GO:0032364; GO:0032909; GO:0032963; GO:0035035; GO:0035162; GO:0035257; GO:0035774; GO:0042541; GO:0042593; GO:0042826; GO:0043536; GO:0045648; GO:0045766; GO:0045926; GO:0046716; GO:0048546; GO:0050790; GO:0051216; GO:0051541; GO:0060574; GO:0061072; GO:0061298; GO:0061419; GO:0070244; GO:0071347; GO:0071542; GO:0097411; GO:1902895; GO:1903377; GO:1903599; GO:1903715; GO:1904115; GO:2000378; GO:2001054; GO:0001974; GO:0002027; GO:0007005; GO:0007601; GO:0030218; GO:0030324; GO:0042415; GO:0043129; GO:0048469; GO:0048625; GO:0055072; GO:0071456; GO:0120162;
TRINITY_GG_10751_c0_g1_i23.p1	633	BMAL1_TYTAL Aryl hydrocarbon receptor nuclear translocator-like protein 1 (Brain and muscle ARNT-like 1) 0.0	H1A099_TAEGU Uncharacterized protein 0.0	CALBOR_R02041 Q9HBZ2/0.0/ARNT2_HUMAN Aryl hydrocarbon receptor nuclear translocator 2 OS=Homo sapiens OX=9606 GN=ARNT2 PE=1 SV=2 3.15e-108	PAS domain	IPR036638; IPR035965; IPR000014; IPR001610; IPR013767; IPR011598; IPR001067;	DNA binding; DNA-binding transcription factor activity; transcription factor complex; cytoplasm; PML body; positive regulation of transcription, DNA-templated; protein dimerization activity; rhythmic process; response to redox state; positive regulation of protein acetylation; RNA polymerase II cis-regulatory region sequence-specific DNA binding; DNA-binding transcription activator activity, RNA polymerase II-specific; protein import into nucleus; spermatogenesis; circadian rhythm; aryl hydrocarbon receptor binding; negative regulation of TOR signaling; circadian regulation of gene expression; chromatoid body; regulation of protein catabolic process; regulation of hair cycle; positive regulation of circadian rhythm; proteasome-mediated ubiquitin-dependent protein catabolic process; bHLH transcription factor binding; negative regulation of fat cell differentiation; negative regulation of transcription, DNA-templated; protein heterodimerization activity; regulation of neurogenesis; regulation of insulin secretion; regulation of cell cycle; Hsp90 protein binding; maternal process involved in parturition; repressing transcription factor binding; E-box binding; positive regulation of canonical Wnt signaling pathway; oxidative stress-induced premature senescence; negative regulation of cold-induced thermogenesis; regulation of type B pancreatic cell development; negative regulation of glucocorticoid receptor signaling pathway; regulation of cellular senescence; positive regulation of skeletal muscle cell differentiation; nuclear chromatin; transcription regulatory region sequence-specific DNA binding; DNA-binding transcription factor activity, RNA polymerase II-specific; nucleus; nucleoplasm; regulation of transcription, DNA-templated; intracellular membrane-bounded organelle; sequence-specific DNA binding; positive regulation of transcription by RNA polymerase II; RNA polymerase II cis-regulatory region sequence-specific DNA binding; cytosol; transcription factor binding; nuclear body; core promoter sequence-specific DNA binding; response to hypoxia; brain development; response to xenobiotic stimulus; response to organic cyclic compound; aryl hydrocarbon receptor complex; nuclear receptor activity; positive regulation of vascular endothelial growth factor production; cell differentiation; positive regulation of protein sumoylation; cis-regulatory region binding; protein homodimerization activity; regulation of transcription from RNA polymerase II promoter in response to oxidative stress; positive regulation of hormone biosynthetic process; RNA polymerase II transcription factor complex; positive regulation of DNA repair; negative regulation of cell death; angiogenesis; neural crest cell migration; epithelial to mesenchymal transition; B-1 B cell homeostasis; heart looping; p53 binding; positive regulation of neuroblast proliferation; connective tissue replacement involved in inflammatory response wound healing; outflow tract morphogenesis; cardiac ventricle morphogenesis; cell; lactate metabolic process; regulation of glycolytic process; transcription by RNA polymerase II; cellular iron ion homeostasis; visual learning; response to iron ion; vascular endothelial growth factor production; negative regulation of gene expression; positive regulation of receptor biosynthetic process; response to muscle activity; positive regulation of macroautophagy; nuclear speck; axonal transport of mitochondrion; protein kinase binding; protein domain specific binding; neural fold elevation formation; cerebral cortex development; negative regulation of bone mineralization; positive regulation of vascular endothelial growth factor receptor signaling pathway; motile cilium; ubiquitin protein ligase binding; oxygen homeostasis; regulation of transforming growth factor beta2 production; collagen metabolic process; histone acetyltransferase binding; embryonic hemopoiesis; nuclear hormone receptor binding; positive regulation of insulin secretion involved in cellular response to glucose stimulus; hemoglobin biosynthetic process; glucose homeostasis; histone deacetylase binding; positive regulation of blood vessel endothelial cell migration; positive regulation of erythrocyte differentiation; positive regulation of angiogenesis; negative regulation of growth; muscle cell cellular homeostasis; digestive tract morphogenesis; regulation of catalytic activity; cartilage development; elastin metabolic process; intestinal epithelial cell maturation; iris morphogenesis; retina vasculature development in camera-type eye; positive regulation of transcription from RNA polymerase II promoter in response to hypoxia; negative regulation of thymocyte apoptotic process; cellular response to interleukin-1; dopaminergic neuron differentiation; hypoxia-inducible factor-1alpha signaling pathway; positive regulation of pri-miRNA transcription by RNA polymerase II; negative regulation of oxidative stress-induced neuron intrinsic apoptotic signaling pathway; positive regulation of autophagy of mitochondrion; regulation of aerobic respiration; axon cytoplasm; negative regulation of reactive oxygen species metabolic process; negative regulation of mesenchymal cell apoptotic process; blood vessel remodeling; regulation of heart rate; mitochondrion organization; visual perception; erythrocyte differentiation; lung development; norepinephrine metabolic process; surfactant homeostasis; cell maturation; myoblast fate commitment; iron ion homeostasis; cellular response to hypoxia; positive regulation of cold-induced thermogenesis;	GO:0003677; GO:0003700; GO:0005667; GO:0005737; GO:0016605; GO:0045893; GO:0046983; GO:0048511; GO:0051775; GO:1901985; GO:0000980; GO:0001228; GO:0006606; GO:0007283; GO:0007623; GO:0017162; GO:0032007; GO:0032922; GO:0033391; GO:0042176; GO:0042634; GO:0042753; GO:0043161; GO:0043425; GO:0045599; GO:0045892; GO:0046982; GO:0050767; GO:0050796; GO:0051726; GO:0051879; GO:0060137; GO:0070491; GO:0070888; GO:0090263; GO:0090403; GO:0120163; GO:2000074; GO:2000323; GO:2000772; GO:2001016; GO:0000790; GO:0000976; GO:0000981; GO:0005634; GO:0005654; GO:0006355; GO:0043231; GO:0043565; GO:0045944; GO:0000978; GO:0005829; GO:0008134; GO:0016604; GO:0001046; GO:0001666; GO:0007420; GO:0009410; GO:0014070; GO:0034751; GO:0004879; GO:0010575; GO:0030154; GO:0033235; GO:0035326; GO:0042803; GO:0043619; GO:0046886; GO:0090575; GO:0045739; GO:0060548; GO:0001525; GO:0001755; GO:0001837; GO:0001922; GO:0001947; GO:0002039; GO:0002052; GO:0002248; GO:0003151; GO:0003208; GO:0005623; GO:0006089; GO:0006110; GO:0006366; GO:0006879; GO:0008542; GO:0010039; GO:0010573; GO:0010629; GO:0010870; GO:0014850; GO:0016239; GO:0016607; GO:0019896; GO:0019901; GO:0019904; GO:0021502; GO:0021987; GO:0030502; GO:0030949; GO:0031514; GO:0031625; GO:0032364; GO:0032909; GO:0032963; GO:0035035; GO:0035162; GO:0035257; GO:0035774; GO:0042541; GO:0042593; GO:0042826; GO:0043536; GO:0045648; GO:0045766; GO:0045926; GO:0046716; GO:0048546; GO:0050790; GO:0051216; GO:0051541; GO:0060574; GO:0061072; GO:0061298; GO:0061419; GO:0070244; GO:0071347; GO:0071542; GO:0097411; GO:1902895; GO:1903377; GO:1903599; GO:1903715; GO:1904115; GO:2000378; GO:2001054; GO:0001974; GO:0002027; GO:0007005; GO:0007601; GO:0030218; GO:0030324; GO:0042415; GO:0043129; GO:0048469; GO:0048625; GO:0055072; GO:0071456; GO:0120162;
TRINITY_GG_10751_c0_g1_i23.p2	376	BMAL1_TYTAL Aryl hydrocarbon receptor nuclear translocator-like protein 1 (Brain and muscle ARNT-like 1) 0.0	H1A099_TAEGU Uncharacterized protein 0.0	CALBOR_R02041 Q9HBZ2/0.0/ARNT2_HUMAN Aryl hydrocarbon receptor nuclear translocator 2 OS=Homo sapiens OX=9606 GN=ARNT2 PE=1 SV=2 1.28e-35	PAS domain	IPR000014; IPR035965; IPR001610; IPR001067;	DNA binding; DNA-binding transcription factor activity; transcription factor complex; cytoplasm; PML body; positive regulation of transcription, DNA-templated; protein dimerization activity; rhythmic process; response to redox state; positive regulation of protein acetylation; RNA polymerase II cis-regulatory region sequence-specific DNA binding; DNA-binding transcription activator activity, RNA polymerase II-specific; protein import into nucleus; spermatogenesis; circadian rhythm; aryl hydrocarbon receptor binding; negative regulation of TOR signaling; circadian regulation of gene expression; chromatoid body; regulation of protein catabolic process; regulation of hair cycle; positive regulation of circadian rhythm; proteasome-mediated ubiquitin-dependent protein catabolic process; bHLH transcription factor binding; negative regulation of fat cell differentiation; negative regulation of transcription, DNA-templated; protein heterodimerization activity; regulation of neurogenesis; regulation of insulin secretion; regulation of cell cycle; Hsp90 protein binding; maternal process involved in parturition; repressing transcription factor binding; E-box binding; positive regulation of canonical Wnt signaling pathway; oxidative stress-induced premature senescence; negative regulation of cold-induced thermogenesis; regulation of type B pancreatic cell development; negative regulation of glucocorticoid receptor signaling pathway; regulation of cellular senescence; positive regulation of skeletal muscle cell differentiation; nuclear chromatin; transcription regulatory region sequence-specific DNA binding; DNA-binding transcription factor activity, RNA polymerase II-specific; nucleus; nucleoplasm; regulation of transcription, DNA-templated; intracellular membrane-bounded organelle; sequence-specific DNA binding; positive regulation of transcription by RNA polymerase II; RNA polymerase II cis-regulatory region sequence-specific DNA binding; cytosol; transcription factor binding; nuclear body; core promoter sequence-specific DNA binding; response to hypoxia; brain development; response to xenobiotic stimulus; response to organic cyclic compound; aryl hydrocarbon receptor complex; nuclear receptor activity; positive regulation of vascular endothelial growth factor production; cell differentiation; positive regulation of protein sumoylation; cis-regulatory region binding; protein homodimerization activity; regulation of transcription from RNA polymerase II promoter in response to oxidative stress; positive regulation of hormone biosynthetic process; RNA polymerase II transcription factor complex; positive regulation of DNA repair; negative regulation of cell death; angiogenesis; neural crest cell migration; epithelial to mesenchymal transition; B-1 B cell homeostasis; heart looping; p53 binding; positive regulation of neuroblast proliferation; connective tissue replacement involved in inflammatory response wound healing; outflow tract morphogenesis; cardiac ventricle morphogenesis; cell; lactate metabolic process; regulation of glycolytic process; transcription by RNA polymerase II; cellular iron ion homeostasis; visual learning; response to iron ion; vascular endothelial growth factor production; negative regulation of gene expression; positive regulation of receptor biosynthetic process; response to muscle activity; positive regulation of macroautophagy; nuclear speck; axonal transport of mitochondrion; protein kinase binding; protein domain specific binding; neural fold elevation formation; cerebral cortex development; negative regulation of bone mineralization; positive regulation of vascular endothelial growth factor receptor signaling pathway; motile cilium; ubiquitin protein ligase binding; oxygen homeostasis; regulation of transforming growth factor beta2 production; collagen metabolic process; histone acetyltransferase binding; embryonic hemopoiesis; nuclear hormone receptor binding; positive regulation of insulin secretion involved in cellular response to glucose stimulus; hemoglobin biosynthetic process; glucose homeostasis; histone deacetylase binding; positive regulation of blood vessel endothelial cell migration; positive regulation of erythrocyte differentiation; positive regulation of angiogenesis; negative regulation of growth; muscle cell cellular homeostasis; digestive tract morphogenesis; regulation of catalytic activity; cartilage development; elastin metabolic process; intestinal epithelial cell maturation; iris morphogenesis; retina vasculature development in camera-type eye; positive regulation of transcription from RNA polymerase II promoter in response to hypoxia; negative regulation of thymocyte apoptotic process; cellular response to interleukin-1; dopaminergic neuron differentiation; hypoxia-inducible factor-1alpha signaling pathway; positive regulation of pri-miRNA transcription by RNA polymerase II; negative regulation of oxidative stress-induced neuron intrinsic apoptotic signaling pathway; positive regulation of autophagy of mitochondrion; regulation of aerobic respiration; axon cytoplasm; negative regulation of reactive oxygen species metabolic process; negative regulation of mesenchymal cell apoptotic process; blood vessel remodeling; regulation of heart rate; mitochondrion organization; visual perception; erythrocyte differentiation; lung development; norepinephrine metabolic process; surfactant homeostasis; cell maturation; myoblast fate commitment; iron ion homeostasis; cellular response to hypoxia; positive regulation of cold-induced thermogenesis;	GO:0003677; GO:0003700; GO:0005667; GO:0005737; GO:0016605; GO:0045893; GO:0046983; GO:0048511; GO:0051775; GO:1901985; GO:0000980; GO:0001228; GO:0006606; GO:0007283; GO:0007623; GO:0017162; GO:0032007; GO:0032922; GO:0033391; GO:0042176; GO:0042634; GO:0042753; GO:0043161; GO:0043425; GO:0045599; GO:0045892; GO:0046982; GO:0050767; GO:0050796; GO:0051726; GO:0051879; GO:0060137; GO:0070491; GO:0070888; GO:0090263; GO:0090403; GO:0120163; GO:2000074; GO:2000323; GO:2000772; GO:2001016; GO:0000790; GO:0000976; GO:0000981; GO:0005634; GO:0005654; GO:0006355; GO:0043231; GO:0043565; GO:0045944; GO:0000978; GO:0005829; GO:0008134; GO:0016604; GO:0001046; GO:0001666; GO:0007420; GO:0009410; GO:0014070; GO:0034751; GO:0004879; GO:0010575; GO:0030154; GO:0033235; GO:0035326; GO:0042803; GO:0043619; GO:0046886; GO:0090575; GO:0045739; GO:0060548; GO:0001525; GO:0001755; GO:0001837; GO:0001922; GO:0001947; GO:0002039; GO:0002052; GO:0002248; GO:0003151; GO:0003208; GO:0005623; GO:0006089; GO:0006110; GO:0006366; GO:0006879; GO:0008542; GO:0010039; GO:0010573; GO:0010629; GO:0010870; GO:0014850; GO:0016239; GO:0016607; GO:0019896; GO:0019901; GO:0019904; GO:0021502; GO:0021987; GO:0030502; GO:0030949; GO:0031514; GO:0031625; GO:0032364; GO:0032909; GO:0032963; GO:0035035; GO:0035162; GO:0035257; GO:0035774; GO:0042541; GO:0042593; GO:0042826; GO:0043536; GO:0045648; GO:0045766; GO:0045926; GO:0046716; GO:0048546; GO:0050790; GO:0051216; GO:0051541; GO:0060574; GO:0061072; GO:0061298; GO:0061419; GO:0070244; GO:0071347; GO:0071542; GO:0097411; GO:1902895; GO:1903377; GO:1903599; GO:1903715; GO:1904115; GO:2000378; GO:2001054; GO:0001974; GO:0002027; GO:0007005; GO:0007601; GO:0030218; GO:0030324; GO:0042415; GO:0043129; GO:0048469; GO:0048625; GO:0055072; GO:0071456; GO:0120162;
TRINITY_GG_10751_c0_g1_i23.p3	231	BMAL1_TYTAL Aryl hydrocarbon receptor nuclear translocator-like protein 1 (Brain and muscle ARNT-like 1) 6.43e-166	H1A099_TAEGU Uncharacterized protein 7.80e-158	CALBOR_R07551 Q9BE97/0.0/ARNT_BOVIN Aryl hydrocarbon receptor nuclear translocator OS=Bos taurus OX=9913 GN=ARNT PE=1 SV=1 5.21e-57	Helix-loop-helix DNA-binding domain	IPR036638; IPR011598; IPR013767; IPR000014; IPR001067; IPR035965;	DNA binding; DNA-binding transcription factor activity; transcription factor complex; cytoplasm; PML body; positive regulation of transcription, DNA-templated; protein dimerization activity; rhythmic process; response to redox state; positive regulation of protein acetylation; RNA polymerase II cis-regulatory region sequence-specific DNA binding; DNA-binding transcription activator activity, RNA polymerase II-specific; protein import into nucleus; spermatogenesis; circadian rhythm; aryl hydrocarbon receptor binding; negative regulation of TOR signaling; circadian regulation of gene expression; chromatoid body; regulation of protein catabolic process; regulation of hair cycle; positive regulation of circadian rhythm; proteasome-mediated ubiquitin-dependent protein catabolic process; bHLH transcription factor binding; negative regulation of fat cell differentiation; negative regulation of transcription, DNA-templated; protein heterodimerization activity; regulation of neurogenesis; regulation of insulin secretion; regulation of cell cycle; Hsp90 protein binding; maternal process involved in parturition; repressing transcription factor binding; E-box binding; positive regulation of canonical Wnt signaling pathway; oxidative stress-induced premature senescence; negative regulation of cold-induced thermogenesis; regulation of type B pancreatic cell development; negative regulation of glucocorticoid receptor signaling pathway; regulation of cellular senescence; positive regulation of skeletal muscle cell differentiation; transcription regulatory region sequence-specific DNA binding; RNA polymerase II cis-regulatory region sequence-specific DNA binding; DNA-binding transcription factor activity, RNA polymerase II-specific; nucleus; nucleoplasm; cytosol; regulation of transcription, DNA-templated; transcription factor binding; nuclear body; intracellular membrane-bounded organelle; sequence-specific DNA binding; positive regulation of transcription by RNA polymerase II; nuclear chromatin; core promoter sequence-specific DNA binding; response to hypoxia; nuclear receptor activity; response to xenobiotic stimulus; positive regulation of vascular endothelial growth factor production; response to organic cyclic compound; cell differentiation; positive regulation of protein sumoylation; aryl hydrocarbon receptor complex; cis-regulatory region binding; protein homodimerization activity; regulation of transcription from RNA polymerase II promoter in response to oxidative stress; positive regulation of hormone biosynthetic process; RNA polymerase II transcription factor complex; brain development; positive regulation of DNA repair; negative regulation of cell death; negative regulation of transcription by RNA polymerase II; embryonic pattern specification; lung development;	GO:0003677; GO:0003700; GO:0005667; GO:0005737; GO:0016605; GO:0045893; GO:0046983; GO:0048511; GO:0051775; GO:1901985; GO:0000980; GO:0001228; GO:0006606; GO:0007283; GO:0007623; GO:0017162; GO:0032007; GO:0032922; GO:0033391; GO:0042176; GO:0042634; GO:0042753; GO:0043161; GO:0043425; GO:0045599; GO:0045892; GO:0046982; GO:0050767; GO:0050796; GO:0051726; GO:0051879; GO:0060137; GO:0070491; GO:0070888; GO:0090263; GO:0090403; GO:0120163; GO:2000074; GO:2000323; GO:2000772; GO:2001016; GO:0000976; GO:0000978; GO:0000981; GO:0005634; GO:0005654; GO:0005829; GO:0006355; GO:0008134; GO:0016604; GO:0043231; GO:0043565; GO:0045944; GO:0000790; GO:0001046; GO:0001666; GO:0004879; GO:0009410; GO:0010575; GO:0014070; GO:0030154; GO:0033235; GO:0034751; GO:0035326; GO:0042803; GO:0043619; GO:0046886; GO:0090575; GO:0007420; GO:0045739; GO:0060548; GO:0000122; GO:0009880; GO:0030324;
TRINITY_GG_10751_c0_g1_i4.p1	421	BMAL1_TYTAL Aryl hydrocarbon receptor nuclear translocator-like protein 1 (Brain and muscle ARNT-like 1) 0.0	H1A099_TAEGU Uncharacterized protein 0.0	CALBOR_R02041 Q9HBZ2/0.0/ARNT2_HUMAN Aryl hydrocarbon receptor nuclear translocator 2 OS=Homo sapiens OX=9606 GN=ARNT2 PE=1 SV=2 1.74e-94	PAS fold	IPR035965; IPR001067; IPR000014; IPR011598; IPR036638; IPR013767;	DNA binding; DNA-binding transcription factor activity; transcription factor complex; cytoplasm; PML body; positive regulation of transcription, DNA-templated; protein dimerization activity; rhythmic process; response to redox state; positive regulation of protein acetylation; RNA polymerase II cis-regulatory region sequence-specific DNA binding; DNA-binding transcription activator activity, RNA polymerase II-specific; protein import into nucleus; spermatogenesis; circadian rhythm; aryl hydrocarbon receptor binding; negative regulation of TOR signaling; circadian regulation of gene expression; chromatoid body; regulation of protein catabolic process; regulation of hair cycle; positive regulation of circadian rhythm; proteasome-mediated ubiquitin-dependent protein catabolic process; bHLH transcription factor binding; negative regulation of fat cell differentiation; negative regulation of transcription, DNA-templated; protein heterodimerization activity; regulation of neurogenesis; regulation of insulin secretion; regulation of cell cycle; Hsp90 protein binding; maternal process involved in parturition; repressing transcription factor binding; E-box binding; positive regulation of canonical Wnt signaling pathway; oxidative stress-induced premature senescence; negative regulation of cold-induced thermogenesis; regulation of type B pancreatic cell development; negative regulation of glucocorticoid receptor signaling pathway; regulation of cellular senescence; positive regulation of skeletal muscle cell differentiation; nuclear chromatin; transcription regulatory region sequence-specific DNA binding; DNA-binding transcription factor activity, RNA polymerase II-specific; nucleus; nucleoplasm; regulation of transcription, DNA-templated; intracellular membrane-bounded organelle; sequence-specific DNA binding; positive regulation of transcription by RNA polymerase II; RNA polymerase II cis-regulatory region sequence-specific DNA binding; cytosol; transcription factor binding; nuclear body; core promoter sequence-specific DNA binding; response to hypoxia; brain development; response to xenobiotic stimulus; response to organic cyclic compound; aryl hydrocarbon receptor complex; nuclear receptor activity; positive regulation of vascular endothelial growth factor production; cell differentiation; positive regulation of protein sumoylation; cis-regulatory region binding; protein homodimerization activity; regulation of transcription from RNA polymerase II promoter in response to oxidative stress; positive regulation of hormone biosynthetic process; RNA polymerase II transcription factor complex; angiogenesis; neural crest cell migration; epithelial to mesenchymal transition; B-1 B cell homeostasis; heart looping; p53 binding; positive regulation of neuroblast proliferation; connective tissue replacement involved in inflammatory response wound healing; outflow tract morphogenesis; cardiac ventricle morphogenesis; cell; lactate metabolic process; regulation of glycolytic process; transcription by RNA polymerase II; cellular iron ion homeostasis; visual learning; response to iron ion; vascular endothelial growth factor production; negative regulation of gene expression; positive regulation of receptor biosynthetic process; response to muscle activity; positive regulation of macroautophagy; nuclear speck; axonal transport of mitochondrion; protein kinase binding; protein domain specific binding; neural fold elevation formation; cerebral cortex development; negative regulation of bone mineralization; positive regulation of vascular endothelial growth factor receptor signaling pathway; motile cilium; ubiquitin protein ligase binding; oxygen homeostasis; regulation of transforming growth factor beta2 production; collagen metabolic process; histone acetyltransferase binding; embryonic hemopoiesis; nuclear hormone receptor binding; positive regulation of insulin secretion involved in cellular response to glucose stimulus; hemoglobin biosynthetic process; glucose homeostasis; histone deacetylase binding; positive regulation of blood vessel endothelial cell migration; positive regulation of erythrocyte differentiation; positive regulation of angiogenesis; negative regulation of growth; muscle cell cellular homeostasis; digestive tract morphogenesis; regulation of catalytic activity; cartilage development; elastin metabolic process; intestinal epithelial cell maturation; iris morphogenesis; retina vasculature development in camera-type eye; positive regulation of transcription from RNA polymerase II promoter in response to hypoxia; negative regulation of thymocyte apoptotic process; cellular response to interleukin-1; dopaminergic neuron differentiation; hypoxia-inducible factor-1alpha signaling pathway; positive regulation of pri-miRNA transcription by RNA polymerase II; negative regulation of oxidative stress-induced neuron intrinsic apoptotic signaling pathway; positive regulation of autophagy of mitochondrion; regulation of aerobic respiration; axon cytoplasm; negative regulation of reactive oxygen species metabolic process; negative regulation of mesenchymal cell apoptotic process; positive regulation of DNA repair; negative regulation of cell death; blood vessel remodeling; regulation of heart rate; mitochondrion organization; visual perception; erythrocyte differentiation; lung development; norepinephrine metabolic process; surfactant homeostasis; cell maturation; myoblast fate commitment; iron ion homeostasis; cellular response to hypoxia; positive regulation of cold-induced thermogenesis;	GO:0003677; GO:0003700; GO:0005667; GO:0005737; GO:0016605; GO:0045893; GO:0046983; GO:0048511; GO:0051775; GO:1901985; GO:0000980; GO:0001228; GO:0006606; GO:0007283; GO:0007623; GO:0017162; GO:0032007; GO:0032922; GO:0033391; GO:0042176; GO:0042634; GO:0042753; GO:0043161; GO:0043425; GO:0045599; GO:0045892; GO:0046982; GO:0050767; GO:0050796; GO:0051726; GO:0051879; GO:0060137; GO:0070491; GO:0070888; GO:0090263; GO:0090403; GO:0120163; GO:2000074; GO:2000323; GO:2000772; GO:2001016; GO:0000790; GO:0000976; GO:0000981; GO:0005634; GO:0005654; GO:0006355; GO:0043231; GO:0043565; GO:0045944; GO:0000978; GO:0005829; GO:0008134; GO:0016604; GO:0001046; GO:0001666; GO:0007420; GO:0009410; GO:0014070; GO:0034751; GO:0004879; GO:0010575; GO:0030154; GO:0033235; GO:0035326; GO:0042803; GO:0043619; GO:0046886; GO:0090575; GO:0001525; GO:0001755; GO:0001837; GO:0001922; GO:0001947; GO:0002039; GO:0002052; GO:0002248; GO:0003151; GO:0003208; GO:0005623; GO:0006089; GO:0006110; GO:0006366; GO:0006879; GO:0008542; GO:0010039; GO:0010573; GO:0010629; GO:0010870; GO:0014850; GO:0016239; GO:0016607; GO:0019896; GO:0019901; GO:0019904; GO:0021502; GO:0021987; GO:0030502; GO:0030949; GO:0031514; GO:0031625; GO:0032364; GO:0032909; GO:0032963; GO:0035035; GO:0035162; GO:0035257; GO:0035774; GO:0042541; GO:0042593; GO:0042826; GO:0043536; GO:0045648; GO:0045766; GO:0045926; GO:0046716; GO:0048546; GO:0050790; GO:0051216; GO:0051541; GO:0060574; GO:0061072; GO:0061298; GO:0061419; GO:0070244; GO:0071347; GO:0071542; GO:0097411; GO:1902895; GO:1903377; GO:1903599; GO:1903715; GO:1904115; GO:2000378; GO:2001054; GO:0045739; GO:0060548; GO:0001974; GO:0002027; GO:0007005; GO:0007601; GO:0030218; GO:0030324; GO:0042415; GO:0043129; GO:0048469; GO:0048625; GO:0055072; GO:0071456; GO:0120162;
TRINITY_GG_10751_c0_g1_i5.p1	367	BMAL1_TYTAL Aryl hydrocarbon receptor nuclear translocator-like protein 1 (Brain and muscle ARNT-like 1) 0.0	H1A099_TAEGU Uncharacterized protein 0.0	CALBOR_R02041 Q9HBZ2/0.0/ARNT2_HUMAN Aryl hydrocarbon receptor nuclear translocator 2 OS=Homo sapiens OX=9606 GN=ARNT2 PE=1 SV=2 2.25e-77	PAS fold	IPR001067; IPR036638; IPR011598; IPR035965; IPR000014; IPR013767;	DNA binding; DNA-binding transcription factor activity; transcription factor complex; cytoplasm; PML body; positive regulation of transcription, DNA-templated; protein dimerization activity; rhythmic process; response to redox state; positive regulation of protein acetylation; RNA polymerase II cis-regulatory region sequence-specific DNA binding; DNA-binding transcription activator activity, RNA polymerase II-specific; protein import into nucleus; spermatogenesis; circadian rhythm; aryl hydrocarbon receptor binding; negative regulation of TOR signaling; circadian regulation of gene expression; chromatoid body; regulation of protein catabolic process; regulation of hair cycle; positive regulation of circadian rhythm; proteasome-mediated ubiquitin-dependent protein catabolic process; bHLH transcription factor binding; negative regulation of fat cell differentiation; negative regulation of transcription, DNA-templated; protein heterodimerization activity; regulation of neurogenesis; regulation of insulin secretion; regulation of cell cycle; Hsp90 protein binding; maternal process involved in parturition; repressing transcription factor binding; E-box binding; positive regulation of canonical Wnt signaling pathway; oxidative stress-induced premature senescence; negative regulation of cold-induced thermogenesis; regulation of type B pancreatic cell development; negative regulation of glucocorticoid receptor signaling pathway; regulation of cellular senescence; positive regulation of skeletal muscle cell differentiation; nuclear chromatin; transcription regulatory region sequence-specific DNA binding; DNA-binding transcription factor activity, RNA polymerase II-specific; nucleus; nucleoplasm; regulation of transcription, DNA-templated; intracellular membrane-bounded organelle; sequence-specific DNA binding; positive regulation of transcription by RNA polymerase II; RNA polymerase II cis-regulatory region sequence-specific DNA binding; cytosol; transcription factor binding; nuclear body; core promoter sequence-specific DNA binding; response to hypoxia; brain development; response to xenobiotic stimulus; response to organic cyclic compound; aryl hydrocarbon receptor complex; nuclear receptor activity; positive regulation of vascular endothelial growth factor production; cell differentiation; positive regulation of protein sumoylation; cis-regulatory region binding; protein homodimerization activity; regulation of transcription from RNA polymerase II promoter in response to oxidative stress; positive regulation of hormone biosynthetic process; RNA polymerase II transcription factor complex; negative regulation of transcription by RNA polymerase II; embryonic pattern specification; lung development; positive regulation of DNA repair; negative regulation of cell death; ureteric bud development;	GO:0003677; GO:0003700; GO:0005667; GO:0005737; GO:0016605; GO:0045893; GO:0046983; GO:0048511; GO:0051775; GO:1901985; GO:0000980; GO:0001228; GO:0006606; GO:0007283; GO:0007623; GO:0017162; GO:0032007; GO:0032922; GO:0033391; GO:0042176; GO:0042634; GO:0042753; GO:0043161; GO:0043425; GO:0045599; GO:0045892; GO:0046982; GO:0050767; GO:0050796; GO:0051726; GO:0051879; GO:0060137; GO:0070491; GO:0070888; GO:0090263; GO:0090403; GO:0120163; GO:2000074; GO:2000323; GO:2000772; GO:2001016; GO:0000790; GO:0000976; GO:0000981; GO:0005634; GO:0005654; GO:0006355; GO:0043231; GO:0043565; GO:0045944; GO:0000978; GO:0005829; GO:0008134; GO:0016604; GO:0001046; GO:0001666; GO:0007420; GO:0009410; GO:0014070; GO:0034751; GO:0004879; GO:0010575; GO:0030154; GO:0033235; GO:0035326; GO:0042803; GO:0043619; GO:0046886; GO:0090575; GO:0000122; GO:0009880; GO:0030324; GO:0045739; GO:0060548; GO:0001657;
TRINITY_GG_10751_c0_g1_i5.p2	117	BMAL1_CHICK Aryl hydrocarbon receptor nuclear translocator-like protein 1 (BMAL1b') (Brain and muscle ARNT-like 1) (cBMAL1) 9.33e-70	H1A099_TAEGU Uncharacterized protein 1.02e-70	CALBOR_R07551 Q9BE97/0.0/ARNT_BOVIN Aryl hydrocarbon receptor nuclear translocator OS=Bos taurus OX=9913 GN=ARNT PE=1 SV=1 1.27e-12	Nuclear translocator signature	IPR001067;	RNA polymerase II cis-regulatory region sequence-specific DNA binding; DNA-binding transcription activator activity, RNA polymerase II-specific; DNA binding; transcription factor complex; protein import into nucleus; spermatogenesis; circadian rhythm; PML body; aryl hydrocarbon receptor binding; negative regulation of TOR signaling; circadian regulation of gene expression; chromatoid body; regulation of protein catabolic process; regulation of hair cycle; positive regulation of circadian rhythm; proteasome-mediated ubiquitin-dependent protein catabolic process; bHLH transcription factor binding; negative regulation of fat cell differentiation; negative regulation of transcription, DNA-templated; positive regulation of transcription, DNA-templated; protein heterodimerization activity; regulation of neurogenesis; regulation of insulin secretion; regulation of cell cycle; response to redox state; Hsp90 protein binding; maternal process involved in parturition; repressing transcription factor binding; E-box binding; positive regulation of canonical Wnt signaling pathway; oxidative stress-induced premature senescence; negative regulation of cold-induced thermogenesis; positive regulation of protein acetylation; regulation of type B pancreatic cell development; negative regulation of glucocorticoid receptor signaling pathway; regulation of cellular senescence; positive regulation of skeletal muscle cell differentiation; DNA-binding transcription factor activity; cytoplasm; protein dimerization activity; rhythmic process; nuclear chromatin; transcription regulatory region sequence-specific DNA binding; DNA-binding transcription factor activity, RNA polymerase II-specific; nucleus; nucleoplasm; regulation of transcription, DNA-templated; intracellular membrane-bounded organelle; sequence-specific DNA binding; positive regulation of transcription by RNA polymerase II; RNA polymerase II cis-regulatory region sequence-specific DNA binding; cytosol; transcription factor binding; nuclear body; core promoter sequence-specific DNA binding; response to hypoxia; nuclear receptor activity; response to xenobiotic stimulus; positive regulation of vascular endothelial growth factor production; response to organic cyclic compound; cell differentiation; positive regulation of protein sumoylation; aryl hydrocarbon receptor complex; cis-regulatory region binding; protein homodimerization activity; regulation of transcription from RNA polymerase II promoter in response to oxidative stress; positive regulation of hormone biosynthetic process; RNA polymerase II transcription factor complex; brain development;	GO:0000980; GO:0001228; GO:0003677; GO:0005667; GO:0006606; GO:0007283; GO:0007623; GO:0016605; GO:0017162; GO:0032007; GO:0032922; GO:0033391; GO:0042176; GO:0042634; GO:0042753; GO:0043161; GO:0043425; GO:0045599; GO:0045892; GO:0045893; GO:0046982; GO:0050767; GO:0050796; GO:0051726; GO:0051775; GO:0051879; GO:0060137; GO:0070491; GO:0070888; GO:0090263; GO:0090403; GO:0120163; GO:1901985; GO:2000074; GO:2000323; GO:2000772; GO:2001016; GO:0003700; GO:0005737; GO:0046983; GO:0048511; GO:0000790; GO:0000976; GO:0000981; GO:0005634; GO:0005654; GO:0006355; GO:0043231; GO:0043565; GO:0045944; GO:0000978; GO:0005829; GO:0008134; GO:0016604; GO:0001046; GO:0001666; GO:0004879; GO:0009410; GO:0010575; GO:0014070; GO:0030154; GO:0033235; GO:0034751; GO:0035326; GO:0042803; GO:0043619; GO:0046886; GO:0090575; GO:0007420;
TRINITY_GG_10751_c0_g1_i8.p1	473	BMAL1_TYTAL Aryl hydrocarbon receptor nuclear translocator-like protein 1 (Brain and muscle ARNT-like 1) 0.0	H1A099_TAEGU Uncharacterized protein 0.0	CALBOR_R10943 O00327/5e-72/BMAL1_HUMAN Aryl hydrocarbon receptor nuclear translocator-like protein 1 OS=Homo sapiens OX=9606 GN=ARNTL PE=1 SV=2 1.45e-73	PAS domain	IPR035965; IPR001610; IPR000014; IPR001067; IPR013767;	DNA binding; DNA-binding transcription factor activity; transcription factor complex; cytoplasm; PML body; positive regulation of transcription, DNA-templated; protein dimerization activity; rhythmic process; response to redox state; positive regulation of protein acetylation; RNA polymerase II cis-regulatory region sequence-specific DNA binding; DNA-binding transcription activator activity, RNA polymerase II-specific; protein import into nucleus; spermatogenesis; circadian rhythm; aryl hydrocarbon receptor binding; negative regulation of TOR signaling; circadian regulation of gene expression; chromatoid body; regulation of protein catabolic process; regulation of hair cycle; positive regulation of circadian rhythm; proteasome-mediated ubiquitin-dependent protein catabolic process; bHLH transcription factor binding; negative regulation of fat cell differentiation; negative regulation of transcription, DNA-templated; protein heterodimerization activity; regulation of neurogenesis; regulation of insulin secretion; regulation of cell cycle; Hsp90 protein binding; maternal process involved in parturition; repressing transcription factor binding; E-box binding; positive regulation of canonical Wnt signaling pathway; oxidative stress-induced premature senescence; negative regulation of cold-induced thermogenesis; regulation of type B pancreatic cell development; negative regulation of glucocorticoid receptor signaling pathway; regulation of cellular senescence; positive regulation of skeletal muscle cell differentiation; nuclear chromatin; transcription regulatory region sequence-specific DNA binding; DNA-binding transcription factor activity, RNA polymerase II-specific; nucleus; nucleoplasm; regulation of transcription, DNA-templated; intracellular membrane-bounded organelle; sequence-specific DNA binding; positive regulation of transcription by RNA polymerase II; RNA polymerase II cis-regulatory region sequence-specific DNA binding; cytosol; transcription factor binding; nuclear body; core promoter sequence-specific DNA binding; response to hypoxia; brain development; response to xenobiotic stimulus; response to organic cyclic compound; aryl hydrocarbon receptor complex; nuclear receptor activity; positive regulation of vascular endothelial growth factor production; cell differentiation; positive regulation of protein sumoylation; cis-regulatory region binding; protein homodimerization activity; regulation of transcription from RNA polymerase II promoter in response to oxidative stress; positive regulation of hormone biosynthetic process; RNA polymerase II transcription factor complex; angiogenesis; neural crest cell migration; epithelial to mesenchymal transition; B-1 B cell homeostasis; heart looping; p53 binding; positive regulation of neuroblast proliferation; connective tissue replacement involved in inflammatory response wound healing; outflow tract morphogenesis; cardiac ventricle morphogenesis; cell; lactate metabolic process; regulation of glycolytic process; transcription by RNA polymerase II; cellular iron ion homeostasis; visual learning; response to iron ion; vascular endothelial growth factor production; negative regulation of gene expression; positive regulation of receptor biosynthetic process; response to muscle activity; positive regulation of macroautophagy; nuclear speck; axonal transport of mitochondrion; protein kinase binding; protein domain specific binding; neural fold elevation formation; cerebral cortex development; negative regulation of bone mineralization; positive regulation of vascular endothelial growth factor receptor signaling pathway; motile cilium; ubiquitin protein ligase binding; oxygen homeostasis; regulation of transforming growth factor beta2 production; collagen metabolic process; histone acetyltransferase binding; embryonic hemopoiesis; nuclear hormone receptor binding; positive regulation of insulin secretion involved in cellular response to glucose stimulus; hemoglobin biosynthetic process; glucose homeostasis; histone deacetylase binding; positive regulation of blood vessel endothelial cell migration; positive regulation of erythrocyte differentiation; positive regulation of angiogenesis; negative regulation of growth; muscle cell cellular homeostasis; digestive tract morphogenesis; regulation of catalytic activity; cartilage development; elastin metabolic process; intestinal epithelial cell maturation; iris morphogenesis; retina vasculature development in camera-type eye; positive regulation of transcription from RNA polymerase II promoter in response to hypoxia; negative regulation of thymocyte apoptotic process; cellular response to interleukin-1; dopaminergic neuron differentiation; hypoxia-inducible factor-1alpha signaling pathway; positive regulation of pri-miRNA transcription by RNA polymerase II; negative regulation of oxidative stress-induced neuron intrinsic apoptotic signaling pathway; positive regulation of autophagy of mitochondrion; regulation of aerobic respiration; axon cytoplasm; negative regulation of reactive oxygen species metabolic process; negative regulation of mesenchymal cell apoptotic process; blood vessel remodeling; regulation of heart rate; mitochondrion organization; visual perception; erythrocyte differentiation; lung development; norepinephrine metabolic process; surfactant homeostasis; cell maturation; myoblast fate commitment; iron ion homeostasis; cellular response to hypoxia; positive regulation of cold-induced thermogenesis; positive regulation of DNA repair; negative regulation of cell death; ureteric bud development; negative regulation of transcription by RNA polymerase II; embryonic pattern specification;	GO:0003677; GO:0003700; GO:0005667; GO:0005737; GO:0016605; GO:0045893; GO:0046983; GO:0048511; GO:0051775; GO:1901985; GO:0000980; GO:0001228; GO:0006606; GO:0007283; GO:0007623; GO:0017162; GO:0032007; GO:0032922; GO:0033391; GO:0042176; GO:0042634; GO:0042753; GO:0043161; GO:0043425; GO:0045599; GO:0045892; GO:0046982; GO:0050767; GO:0050796; GO:0051726; GO:0051879; GO:0060137; GO:0070491; GO:0070888; GO:0090263; GO:0090403; GO:0120163; GO:2000074; GO:2000323; GO:2000772; GO:2001016; GO:0000790; GO:0000976; GO:0000981; GO:0005634; GO:0005654; GO:0006355; GO:0043231; GO:0043565; GO:0045944; GO:0000978; GO:0005829; GO:0008134; GO:0016604; GO:0001046; GO:0001666; GO:0007420; GO:0009410; GO:0014070; GO:0034751; GO:0004879; GO:0010575; GO:0030154; GO:0033235; GO:0035326; GO:0042803; GO:0043619; GO:0046886; GO:0090575; GO:0001525; GO:0001755; GO:0001837; GO:0001922; GO:0001947; GO:0002039; GO:0002052; GO:0002248; GO:0003151; GO:0003208; GO:0005623; GO:0006089; GO:0006110; GO:0006366; GO:0006879; GO:0008542; GO:0010039; GO:0010573; GO:0010629; GO:0010870; GO:0014850; GO:0016239; GO:0016607; GO:0019896; GO:0019901; GO:0019904; GO:0021502; GO:0021987; GO:0030502; GO:0030949; GO:0031514; GO:0031625; GO:0032364; GO:0032909; GO:0032963; GO:0035035; GO:0035162; GO:0035257; GO:0035774; GO:0042541; GO:0042593; GO:0042826; GO:0043536; GO:0045648; GO:0045766; GO:0045926; GO:0046716; GO:0048546; GO:0050790; GO:0051216; GO:0051541; GO:0060574; GO:0061072; GO:0061298; GO:0061419; GO:0070244; GO:0071347; GO:0071542; GO:0097411; GO:1902895; GO:1903377; GO:1903599; GO:1903715; GO:1904115; GO:2000378; GO:2001054; GO:0001974; GO:0002027; GO:0007005; GO:0007601; GO:0030218; GO:0030324; GO:0042415; GO:0043129; GO:0048469; GO:0048625; GO:0055072; GO:0071456; GO:0120162; GO:0045739; GO:0060548; GO:0001657; GO:0000122; GO:0009880;
TRINITY_GG_10751_c0_g1_i8.p2	433	BMAL1_TYTAL Aryl hydrocarbon receptor nuclear translocator-like protein 1 (Brain and muscle ARNT-like 1) 0.0	H1A099_TAEGU Uncharacterized protein 0.0	CALBOR_R02041 Q9HBZ2/0.0/ARNT2_HUMAN Aryl hydrocarbon receptor nuclear translocator 2 OS=Homo sapiens OX=9606 GN=ARNT2 PE=1 SV=2 8.02e-79	PAS domain	IPR013767; IPR001067; IPR035965; IPR001610; IPR000014;	DNA binding; DNA-binding transcription factor activity; transcription factor complex; cytoplasm; PML body; positive regulation of transcription, DNA-templated; protein dimerization activity; rhythmic process; response to redox state; positive regulation of protein acetylation; RNA polymerase II cis-regulatory region sequence-specific DNA binding; DNA-binding transcription activator activity, RNA polymerase II-specific; protein import into nucleus; spermatogenesis; circadian rhythm; aryl hydrocarbon receptor binding; negative regulation of TOR signaling; circadian regulation of gene expression; chromatoid body; regulation of protein catabolic process; regulation of hair cycle; positive regulation of circadian rhythm; proteasome-mediated ubiquitin-dependent protein catabolic process; bHLH transcription factor binding; negative regulation of fat cell differentiation; negative regulation of transcription, DNA-templated; protein heterodimerization activity; regulation of neurogenesis; regulation of insulin secretion; regulation of cell cycle; Hsp90 protein binding; maternal process involved in parturition; repressing transcription factor binding; E-box binding; positive regulation of canonical Wnt signaling pathway; oxidative stress-induced premature senescence; negative regulation of cold-induced thermogenesis; regulation of type B pancreatic cell development; negative regulation of glucocorticoid receptor signaling pathway; regulation of cellular senescence; positive regulation of skeletal muscle cell differentiation; nuclear chromatin; transcription regulatory region sequence-specific DNA binding; DNA-binding transcription factor activity, RNA polymerase II-specific; nucleus; nucleoplasm; regulation of transcription, DNA-templated; intracellular membrane-bounded organelle; sequence-specific DNA binding; positive regulation of transcription by RNA polymerase II; RNA polymerase II cis-regulatory region sequence-specific DNA binding; cytosol; transcription factor binding; nuclear body; core promoter sequence-specific DNA binding; response to hypoxia; brain development; response to xenobiotic stimulus; response to organic cyclic compound; aryl hydrocarbon receptor complex; nuclear receptor activity; positive regulation of vascular endothelial growth factor production; cell differentiation; positive regulation of protein sumoylation; cis-regulatory region binding; protein homodimerization activity; regulation of transcription from RNA polymerase II promoter in response to oxidative stress; positive regulation of hormone biosynthetic process; RNA polymerase II transcription factor complex; positive regulation of DNA repair; negative regulation of cell death; angiogenesis; neural crest cell migration; epithelial to mesenchymal transition; B-1 B cell homeostasis; heart looping; p53 binding; positive regulation of neuroblast proliferation; connective tissue replacement involved in inflammatory response wound healing; outflow tract morphogenesis; cardiac ventricle morphogenesis; cell; lactate metabolic process; regulation of glycolytic process; transcription by RNA polymerase II; cellular iron ion homeostasis; visual learning; response to iron ion; vascular endothelial growth factor production; negative regulation of gene expression; positive regulation of receptor biosynthetic process; response to muscle activity; positive regulation of macroautophagy; nuclear speck; axonal transport of mitochondrion; protein kinase binding; protein domain specific binding; neural fold elevation formation; cerebral cortex development; negative regulation of bone mineralization; positive regulation of vascular endothelial growth factor receptor signaling pathway; motile cilium; ubiquitin protein ligase binding; oxygen homeostasis; regulation of transforming growth factor beta2 production; collagen metabolic process; histone acetyltransferase binding; embryonic hemopoiesis; nuclear hormone receptor binding; positive regulation of insulin secretion involved in cellular response to glucose stimulus; hemoglobin biosynthetic process; glucose homeostasis; histone deacetylase binding; positive regulation of blood vessel endothelial cell migration; positive regulation of erythrocyte differentiation; positive regulation of angiogenesis; negative regulation of growth; muscle cell cellular homeostasis; digestive tract morphogenesis; regulation of catalytic activity; cartilage development; elastin metabolic process; intestinal epithelial cell maturation; iris morphogenesis; retina vasculature development in camera-type eye; positive regulation of transcription from RNA polymerase II promoter in response to hypoxia; negative regulation of thymocyte apoptotic process; cellular response to interleukin-1; dopaminergic neuron differentiation; hypoxia-inducible factor-1alpha signaling pathway; positive regulation of pri-miRNA transcription by RNA polymerase II; negative regulation of oxidative stress-induced neuron intrinsic apoptotic signaling pathway; positive regulation of autophagy of mitochondrion; regulation of aerobic respiration; axon cytoplasm; negative regulation of reactive oxygen species metabolic process; negative regulation of mesenchymal cell apoptotic process; blood vessel remodeling; regulation of heart rate; mitochondrion organization; visual perception; erythrocyte differentiation; lung development; norepinephrine metabolic process; surfactant homeostasis; cell maturation; myoblast fate commitment; iron ion homeostasis; cellular response to hypoxia; positive regulation of cold-induced thermogenesis; ureteric bud development;	GO:0003677; GO:0003700; GO:0005667; GO:0005737; GO:0016605; GO:0045893; GO:0046983; GO:0048511; GO:0051775; GO:1901985; GO:0000980; GO:0001228; GO:0006606; GO:0007283; GO:0007623; GO:0017162; GO:0032007; GO:0032922; GO:0033391; GO:0042176; GO:0042634; GO:0042753; GO:0043161; GO:0043425; GO:0045599; GO:0045892; GO:0046982; GO:0050767; GO:0050796; GO:0051726; GO:0051879; GO:0060137; GO:0070491; GO:0070888; GO:0090263; GO:0090403; GO:0120163; GO:2000074; GO:2000323; GO:2000772; GO:2001016; GO:0000790; GO:0000976; GO:0000981; GO:0005634; GO:0005654; GO:0006355; GO:0043231; GO:0043565; GO:0045944; GO:0000978; GO:0005829; GO:0008134; GO:0016604; GO:0001046; GO:0001666; GO:0007420; GO:0009410; GO:0014070; GO:0034751; GO:0004879; GO:0010575; GO:0030154; GO:0033235; GO:0035326; GO:0042803; GO:0043619; GO:0046886; GO:0090575; GO:0045739; GO:0060548; GO:0001525; GO:0001755; GO:0001837; GO:0001922; GO:0001947; GO:0002039; GO:0002052; GO:0002248; GO:0003151; GO:0003208; GO:0005623; GO:0006089; GO:0006110; GO:0006366; GO:0006879; GO:0008542; GO:0010039; GO:0010573; GO:0010629; GO:0010870; GO:0014850; GO:0016239; GO:0016607; GO:0019896; GO:0019901; GO:0019904; GO:0021502; GO:0021987; GO:0030502; GO:0030949; GO:0031514; GO:0031625; GO:0032364; GO:0032909; GO:0032963; GO:0035035; GO:0035162; GO:0035257; GO:0035774; GO:0042541; GO:0042593; GO:0042826; GO:0043536; GO:0045648; GO:0045766; GO:0045926; GO:0046716; GO:0048546; GO:0050790; GO:0051216; GO:0051541; GO:0060574; GO:0061072; GO:0061298; GO:0061419; GO:0070244; GO:0071347; GO:0071542; GO:0097411; GO:1902895; GO:1903377; GO:1903599; GO:1903715; GO:1904115; GO:2000378; GO:2001054; GO:0001974; GO:0002027; GO:0007005; GO:0007601; GO:0030218; GO:0030324; GO:0042415; GO:0043129; GO:0048469; GO:0048625; GO:0055072; GO:0071456; GO:0120162; GO:0001657;
TRINITY_GG_10751_c0_g1_i9.p1	626	BMAL1_TYTAL Aryl hydrocarbon receptor nuclear translocator-like protein 1 (Brain and muscle ARNT-like 1) 0.0	H1A099_TAEGU Uncharacterized protein 0.0	CALBOR_R02041 Q9HBZ2/0.0/ARNT2_HUMAN Aryl hydrocarbon receptor nuclear translocator 2 OS=Homo sapiens OX=9606 GN=ARNT2 PE=1 SV=2 2.30e-108	PAS domain	IPR001067; IPR000014; IPR013767; IPR035965; IPR011598; IPR001610; IPR036638;	DNA binding; DNA-binding transcription factor activity; transcription factor complex; cytoplasm; PML body; positive regulation of transcription, DNA-templated; protein dimerization activity; rhythmic process; response to redox state; positive regulation of protein acetylation; RNA polymerase II cis-regulatory region sequence-specific DNA binding; DNA-binding transcription activator activity, RNA polymerase II-specific; protein import into nucleus; spermatogenesis; circadian rhythm; aryl hydrocarbon receptor binding; negative regulation of TOR signaling; circadian regulation of gene expression; chromatoid body; regulation of protein catabolic process; regulation of hair cycle; positive regulation of circadian rhythm; proteasome-mediated ubiquitin-dependent protein catabolic process; bHLH transcription factor binding; negative regulation of fat cell differentiation; negative regulation of transcription, DNA-templated; protein heterodimerization activity; regulation of neurogenesis; regulation of insulin secretion; regulation of cell cycle; Hsp90 protein binding; maternal process involved in parturition; repressing transcription factor binding; E-box binding; positive regulation of canonical Wnt signaling pathway; oxidative stress-induced premature senescence; negative regulation of cold-induced thermogenesis; regulation of type B pancreatic cell development; negative regulation of glucocorticoid receptor signaling pathway; regulation of cellular senescence; positive regulation of skeletal muscle cell differentiation; nuclear chromatin; transcription regulatory region sequence-specific DNA binding; DNA-binding transcription factor activity, RNA polymerase II-specific; nucleus; nucleoplasm; regulation of transcription, DNA-templated; intracellular membrane-bounded organelle; sequence-specific DNA binding; positive regulation of transcription by RNA polymerase II; RNA polymerase II cis-regulatory region sequence-specific DNA binding; cytosol; transcription factor binding; nuclear body; core promoter sequence-specific DNA binding; response to hypoxia; brain development; response to xenobiotic stimulus; response to organic cyclic compound; aryl hydrocarbon receptor complex; nuclear receptor activity; positive regulation of vascular endothelial growth factor production; cell differentiation; positive regulation of protein sumoylation; cis-regulatory region binding; protein homodimerization activity; regulation of transcription from RNA polymerase II promoter in response to oxidative stress; positive regulation of hormone biosynthetic process; RNA polymerase II transcription factor complex; positive regulation of DNA repair; negative regulation of cell death; angiogenesis; neural crest cell migration; epithelial to mesenchymal transition; B-1 B cell homeostasis; heart looping; p53 binding; positive regulation of neuroblast proliferation; connective tissue replacement involved in inflammatory response wound healing; outflow tract morphogenesis; cardiac ventricle morphogenesis; cell; lactate metabolic process; regulation of glycolytic process; transcription by RNA polymerase II; cellular iron ion homeostasis; visual learning; response to iron ion; vascular endothelial growth factor production; negative regulation of gene expression; positive regulation of receptor biosynthetic process; response to muscle activity; positive regulation of macroautophagy; nuclear speck; axonal transport of mitochondrion; protein kinase binding; protein domain specific binding; neural fold elevation formation; cerebral cortex development; negative regulation of bone mineralization; positive regulation of vascular endothelial growth factor receptor signaling pathway; motile cilium; ubiquitin protein ligase binding; oxygen homeostasis; regulation of transforming growth factor beta2 production; collagen metabolic process; histone acetyltransferase binding; embryonic hemopoiesis; nuclear hormone receptor binding; positive regulation of insulin secretion involved in cellular response to glucose stimulus; hemoglobin biosynthetic process; glucose homeostasis; histone deacetylase binding; positive regulation of blood vessel endothelial cell migration; positive regulation of erythrocyte differentiation; positive regulation of angiogenesis; negative regulation of growth; muscle cell cellular homeostasis; digestive tract morphogenesis; regulation of catalytic activity; cartilage development; elastin metabolic process; intestinal epithelial cell maturation; iris morphogenesis; retina vasculature development in camera-type eye; positive regulation of transcription from RNA polymerase II promoter in response to hypoxia; negative regulation of thymocyte apoptotic process; cellular response to interleukin-1; dopaminergic neuron differentiation; hypoxia-inducible factor-1alpha signaling pathway; positive regulation of pri-miRNA transcription by RNA polymerase II; negative regulation of oxidative stress-induced neuron intrinsic apoptotic signaling pathway; positive regulation of autophagy of mitochondrion; regulation of aerobic respiration; axon cytoplasm; negative regulation of reactive oxygen species metabolic process; negative regulation of mesenchymal cell apoptotic process; blood vessel remodeling; regulation of heart rate; mitochondrion organization; visual perception; erythrocyte differentiation; lung development; norepinephrine metabolic process; surfactant homeostasis; cell maturation; myoblast fate commitment; iron ion homeostasis; cellular response to hypoxia; positive regulation of cold-induced thermogenesis;	GO:0003677; GO:0003700; GO:0005667; GO:0005737; GO:0016605; GO:0045893; GO:0046983; GO:0048511; GO:0051775; GO:1901985; GO:0000980; GO:0001228; GO:0006606; GO:0007283; GO:0007623; GO:0017162; GO:0032007; GO:0032922; GO:0033391; GO:0042176; GO:0042634; GO:0042753; GO:0043161; GO:0043425; GO:0045599; GO:0045892; GO:0046982; GO:0050767; GO:0050796; GO:0051726; GO:0051879; GO:0060137; GO:0070491; GO:0070888; GO:0090263; GO:0090403; GO:0120163; GO:2000074; GO:2000323; GO:2000772; GO:2001016; GO:0000790; GO:0000976; GO:0000981; GO:0005634; GO:0005654; GO:0006355; GO:0043231; GO:0043565; GO:0045944; GO:0000978; GO:0005829; GO:0008134; GO:0016604; GO:0001046; GO:0001666; GO:0007420; GO:0009410; GO:0014070; GO:0034751; GO:0004879; GO:0010575; GO:0030154; GO:0033235; GO:0035326; GO:0042803; GO:0043619; GO:0046886; GO:0090575; GO:0045739; GO:0060548; GO:0001525; GO:0001755; GO:0001837; GO:0001922; GO:0001947; GO:0002039; GO:0002052; GO:0002248; GO:0003151; GO:0003208; GO:0005623; GO:0006089; GO:0006110; GO:0006366; GO:0006879; GO:0008542; GO:0010039; GO:0010573; GO:0010629; GO:0010870; GO:0014850; GO:0016239; GO:0016607; GO:0019896; GO:0019901; GO:0019904; GO:0021502; GO:0021987; GO:0030502; GO:0030949; GO:0031514; GO:0031625; GO:0032364; GO:0032909; GO:0032963; GO:0035035; GO:0035162; GO:0035257; GO:0035774; GO:0042541; GO:0042593; GO:0042826; GO:0043536; GO:0045648; GO:0045766; GO:0045926; GO:0046716; GO:0048546; GO:0050790; GO:0051216; GO:0051541; GO:0060574; GO:0061072; GO:0061298; GO:0061419; GO:0070244; GO:0071347; GO:0071542; GO:0097411; GO:1902895; GO:1903377; GO:1903599; GO:1903715; GO:1904115; GO:2000378; GO:2001054; GO:0001974; GO:0002027; GO:0007005; GO:0007601; GO:0030218; GO:0030324; GO:0042415; GO:0043129; GO:0048469; GO:0048625; GO:0055072; GO:0071456; GO:0120162;
TRINITY_GG_10751_c0_g1_i9.p2	376	BMAL1_TYTAL Aryl hydrocarbon receptor nuclear translocator-like protein 1 (Brain and muscle ARNT-like 1) 0.0	H1A099_TAEGU Uncharacterized protein 0.0	CALBOR_R02041 Q9HBZ2/0.0/ARNT2_HUMAN Aryl hydrocarbon receptor nuclear translocator 2 OS=Homo sapiens OX=9606 GN=ARNT2 PE=1 SV=2 1.28e-35	PAS domain	IPR000014; IPR035965; IPR001610; IPR001067;	DNA binding; DNA-binding transcription factor activity; transcription factor complex; cytoplasm; PML body; positive regulation of transcription, DNA-templated; protein dimerization activity; rhythmic process; response to redox state; positive regulation of protein acetylation; RNA polymerase II cis-regulatory region sequence-specific DNA binding; DNA-binding transcription activator activity, RNA polymerase II-specific; protein import into nucleus; spermatogenesis; circadian rhythm; aryl hydrocarbon receptor binding; negative regulation of TOR signaling; circadian regulation of gene expression; chromatoid body; regulation of protein catabolic process; regulation of hair cycle; positive regulation of circadian rhythm; proteasome-mediated ubiquitin-dependent protein catabolic process; bHLH transcription factor binding; negative regulation of fat cell differentiation; negative regulation of transcription, DNA-templated; protein heterodimerization activity; regulation of neurogenesis; regulation of insulin secretion; regulation of cell cycle; Hsp90 protein binding; maternal process involved in parturition; repressing transcription factor binding; E-box binding; positive regulation of canonical Wnt signaling pathway; oxidative stress-induced premature senescence; negative regulation of cold-induced thermogenesis; regulation of type B pancreatic cell development; negative regulation of glucocorticoid receptor signaling pathway; regulation of cellular senescence; positive regulation of skeletal muscle cell differentiation; nuclear chromatin; transcription regulatory region sequence-specific DNA binding; DNA-binding transcription factor activity, RNA polymerase II-specific; nucleus; nucleoplasm; regulation of transcription, DNA-templated; intracellular membrane-bounded organelle; sequence-specific DNA binding; positive regulation of transcription by RNA polymerase II; RNA polymerase II cis-regulatory region sequence-specific DNA binding; cytosol; transcription factor binding; nuclear body; core promoter sequence-specific DNA binding; response to hypoxia; brain development; response to xenobiotic stimulus; response to organic cyclic compound; aryl hydrocarbon receptor complex; nuclear receptor activity; positive regulation of vascular endothelial growth factor production; cell differentiation; positive regulation of protein sumoylation; cis-regulatory region binding; protein homodimerization activity; regulation of transcription from RNA polymerase II promoter in response to oxidative stress; positive regulation of hormone biosynthetic process; RNA polymerase II transcription factor complex; positive regulation of DNA repair; negative regulation of cell death; angiogenesis; neural crest cell migration; epithelial to mesenchymal transition; B-1 B cell homeostasis; heart looping; p53 binding; positive regulation of neuroblast proliferation; connective tissue replacement involved in inflammatory response wound healing; outflow tract morphogenesis; cardiac ventricle morphogenesis; cell; lactate metabolic process; regulation of glycolytic process; transcription by RNA polymerase II; cellular iron ion homeostasis; visual learning; response to iron ion; vascular endothelial growth factor production; negative regulation of gene expression; positive regulation of receptor biosynthetic process; response to muscle activity; positive regulation of macroautophagy; nuclear speck; axonal transport of mitochondrion; protein kinase binding; protein domain specific binding; neural fold elevation formation; cerebral cortex development; negative regulation of bone mineralization; positive regulation of vascular endothelial growth factor receptor signaling pathway; motile cilium; ubiquitin protein ligase binding; oxygen homeostasis; regulation of transforming growth factor beta2 production; collagen metabolic process; histone acetyltransferase binding; embryonic hemopoiesis; nuclear hormone receptor binding; positive regulation of insulin secretion involved in cellular response to glucose stimulus; hemoglobin biosynthetic process; glucose homeostasis; histone deacetylase binding; positive regulation of blood vessel endothelial cell migration; positive regulation of erythrocyte differentiation; positive regulation of angiogenesis; negative regulation of growth; muscle cell cellular homeostasis; digestive tract morphogenesis; regulation of catalytic activity; cartilage development; elastin metabolic process; intestinal epithelial cell maturation; iris morphogenesis; retina vasculature development in camera-type eye; positive regulation of transcription from RNA polymerase II promoter in response to hypoxia; negative regulation of thymocyte apoptotic process; cellular response to interleukin-1; dopaminergic neuron differentiation; hypoxia-inducible factor-1alpha signaling pathway; positive regulation of pri-miRNA transcription by RNA polymerase II; negative regulation of oxidative stress-induced neuron intrinsic apoptotic signaling pathway; positive regulation of autophagy of mitochondrion; regulation of aerobic respiration; axon cytoplasm; negative regulation of reactive oxygen species metabolic process; negative regulation of mesenchymal cell apoptotic process; blood vessel remodeling; regulation of heart rate; mitochondrion organization; visual perception; erythrocyte differentiation; lung development; norepinephrine metabolic process; surfactant homeostasis; cell maturation; myoblast fate commitment; iron ion homeostasis; cellular response to hypoxia; positive regulation of cold-induced thermogenesis;	GO:0003677; GO:0003700; GO:0005667; GO:0005737; GO:0016605; GO:0045893; GO:0046983; GO:0048511; GO:0051775; GO:1901985; GO:0000980; GO:0001228; GO:0006606; GO:0007283; GO:0007623; GO:0017162; GO:0032007; GO:0032922; GO:0033391; GO:0042176; GO:0042634; GO:0042753; GO:0043161; GO:0043425; GO:0045599; GO:0045892; GO:0046982; GO:0050767; GO:0050796; GO:0051726; GO:0051879; GO:0060137; GO:0070491; GO:0070888; GO:0090263; GO:0090403; GO:0120163; GO:2000074; GO:2000323; GO:2000772; GO:2001016; GO:0000790; GO:0000976; GO:0000981; GO:0005634; GO:0005654; GO:0006355; GO:0043231; GO:0043565; GO:0045944; GO:0000978; GO:0005829; GO:0008134; GO:0016604; GO:0001046; GO:0001666; GO:0007420; GO:0009410; GO:0014070; GO:0034751; GO:0004879; GO:0010575; GO:0030154; GO:0033235; GO:0035326; GO:0042803; GO:0043619; GO:0046886; GO:0090575; GO:0045739; GO:0060548; GO:0001525; GO:0001755; GO:0001837; GO:0001922; GO:0001947; GO:0002039; GO:0002052; GO:0002248; GO:0003151; GO:0003208; GO:0005623; GO:0006089; GO:0006110; GO:0006366; GO:0006879; GO:0008542; GO:0010039; GO:0010573; GO:0010629; GO:0010870; GO:0014850; GO:0016239; GO:0016607; GO:0019896; GO:0019901; GO:0019904; GO:0021502; GO:0021987; GO:0030502; GO:0030949; GO:0031514; GO:0031625; GO:0032364; GO:0032909; GO:0032963; GO:0035035; GO:0035162; GO:0035257; GO:0035774; GO:0042541; GO:0042593; GO:0042826; GO:0043536; GO:0045648; GO:0045766; GO:0045926; GO:0046716; GO:0048546; GO:0050790; GO:0051216; GO:0051541; GO:0060574; GO:0061072; GO:0061298; GO:0061419; GO:0070244; GO:0071347; GO:0071542; GO:0097411; GO:1902895; GO:1903377; GO:1903599; GO:1903715; GO:1904115; GO:2000378; GO:2001054; GO:0001974; GO:0002027; GO:0007005; GO:0007601; GO:0030218; GO:0030324; GO:0042415; GO:0043129; GO:0048469; GO:0048625; GO:0055072; GO:0071456; GO:0120162;
TRINITY_GG_10751_c0_g4_i1.p1	101	BMAL1_RAT Aryl hydrocarbon receptor nuclear translocator-like protein 1 (Brain and muscle ARNT-like 1) (Tic) 2.21e-42	H1A099_TAEGU Uncharacterized protein 1.10e-43	CALBOR_R10943 O00327/5e-72/BMAL1_HUMAN Aryl hydrocarbon receptor nuclear translocator-like protein 1 OS=Homo sapiens OX=9606 GN=ARNTL PE=1 SV=2 1.03e-46	PAS fold	IPR000014; IPR013767; IPR035965; IPR001067;	transcription regulatory region sequence-specific DNA binding; RNA polymerase II cis-regulatory region sequence-specific DNA binding; DNA binding; DNA-binding transcription factor activity; nucleus; transcription factor complex; regulation of transcription, DNA-templated; spermatogenesis; circadian rhythm; PML body; negative regulation of TOR signaling; circadian regulation of gene expression; chromatoid body; regulation of hair cycle; positive regulation of circadian rhythm; proteasome-mediated ubiquitin-dependent protein catabolic process; sequence-specific DNA binding; negative regulation of fat cell differentiation; negative regulation of transcription, DNA-templated; positive regulation of transcription, DNA-templated; protein dimerization activity; regulation of neurogenesis; regulation of insulin secretion; regulation of cell cycle; response to redox state; E-box binding; positive regulation of canonical Wnt signaling pathway; oxidative stress-induced premature senescence; negative regulation of cold-induced thermogenesis; positive regulation of protein acetylation; regulation of type B pancreatic cell development; negative regulation of glucocorticoid receptor signaling pathway; regulation of cellular senescence; positive regulation of skeletal muscle cell differentiation; DNA-binding transcription activator activity, RNA polymerase II-specific; protein import into nucleus; aryl hydrocarbon receptor binding; regulation of protein catabolic process; bHLH transcription factor binding; protein heterodimerization activity; Hsp90 protein binding; maternal process involved in parturition; repressing transcription factor binding; RNA polymerase II cis-regulatory region sequence-specific DNA binding; DNA-binding transcription factor activity, RNA polymerase II-specific; nucleoplasm; cytoplasm; cytosol; transcription factor binding; nuclear body; intracellular membrane-bounded organelle; positive regulation of transcription by RNA polymerase II; nuclear chromatin; rhythmic process; core promoter sequence-specific DNA binding; response to hypoxia; brain development; response to xenobiotic stimulus; response to organic cyclic compound; aryl hydrocarbon receptor complex; nuclear receptor activity; positive regulation of vascular endothelial growth factor production; cell differentiation; positive regulation of protein sumoylation; cis-regulatory region binding; protein homodimerization activity; regulation of transcription from RNA polymerase II promoter in response to oxidative stress; positive regulation of hormone biosynthetic process; RNA polymerase II transcription factor complex; histone acetyltransferase activity; nuclear receptor binding; nuclear receptor transcription coactivator activity; protein-containing complex; positive regulation of keratinocyte differentiation; protein N-terminus binding; cellular response to estradiol stimulus; disordered domain specific binding; angiogenesis; blood vessel remodeling; regulation of heart rate; mitochondrion organization; visual perception; nuclear speck; erythrocyte differentiation; lung development; histone acetyltransferase binding; norepinephrine metabolic process; surfactant homeostasis; cell maturation; myoblast fate commitment; iron ion homeostasis; cellular response to hypoxia; positive regulation of cold-induced thermogenesis; ureteric bud development; negative regulation of transcription by RNA polymerase II; embryonic pattern specification;	GO:0000976; GO:0000980; GO:0003677; GO:0003700; GO:0005634; GO:0005667; GO:0006355; GO:0007283; GO:0007623; GO:0016605; GO:0032007; GO:0032922; GO:0033391; GO:0042634; GO:0042753; GO:0043161; GO:0043565; GO:0045599; GO:0045892; GO:0045893; GO:0046983; GO:0050767; GO:0050796; GO:0051726; GO:0051775; GO:0070888; GO:0090263; GO:0090403; GO:0120163; GO:1901985; GO:2000074; GO:2000323; GO:2000772; GO:2001016; GO:0001228; GO:0006606; GO:0017162; GO:0042176; GO:0043425; GO:0046982; GO:0051879; GO:0060137; GO:0070491; GO:0000978; GO:0000981; GO:0005654; GO:0005737; GO:0005829; GO:0008134; GO:0016604; GO:0043231; GO:0045944; GO:0000790; GO:0048511; GO:0001046; GO:0001666; GO:0007420; GO:0009410; GO:0014070; GO:0034751; GO:0004879; GO:0010575; GO:0030154; GO:0033235; GO:0035326; GO:0042803; GO:0043619; GO:0046886; GO:0090575; GO:0004402; GO:0016922; GO:0030374; GO:0032991; GO:0045618; GO:0047485; GO:0071392; GO:0097718; GO:0001525; GO:0001974; GO:0002027; GO:0007005; GO:0007601; GO:0016607; GO:0030218; GO:0030324; GO:0035035; GO:0042415; GO:0043129; GO:0048469; GO:0048625; GO:0055072; GO:0071456; GO:0120162; GO:0001657; GO:0000122; GO:0009880;
TRINITY_GG_10751_c12_g1_i1.p1	106	-NA-	-NA-	-NA-	-NA-	-NA-	-NA-	-NA-
TRINITY_GG_10751_c1_g1_i10.p1	378	BTBDA_PONAB BTB/POZ domain-containing protein 10 (Glucose metabolism-related protein 1) 0.0	H1A059_TAEGU BTB domain containing 10 0.0	CALBOR_R05086 Q5R585/0.0/BTBDA_PONAB BTB/POZ domain-containing protein 10 OS=Pongo abelii OX=9601 GN=BTBD10 PE=2 SV=1 0.0	BTB/POZ domain	IPR011333; IPR039885; IPR000210;	nucleus; cytoplasm; positive regulation of phosphorylation; type B pancreatic cell proliferation; negative regulation of neuron death; fibrillar center; nucleoplasm; protein binding;	GO:0005634; GO:0005737; GO:0042327; GO:0044342; GO:1901215; GO:0001650; GO:0005654; GO:0005515;
TRINITY_GG_10751_c1_g1_i10.p2	111	-NA-	-NA-	-NA-	-NA-	-NA-	-NA-	-NA-
TRINITY_GG_10751_c1_g1_i11.p1	274	BTBDA_HUMAN BTB/POZ domain-containing protein 10 (Glucose metabolism-related protein 1) 2.18e-152	H1A059_TAEGU BTB domain containing 10 3.10e-161	CALBOR_R05086 Q5R585/0.0/BTBDA_PONAB BTB/POZ domain-containing protein 10 OS=Pongo abelii OX=9601 GN=BTBD10 PE=2 SV=1 1.31e-169	BTB/POZ domain	IPR000210; IPR011333; IPR039885;	fibrillar center; nucleoplasm; cytoplasm; positive regulation of phosphorylation; type B pancreatic cell proliferation; negative regulation of neuron death; nucleus; protein binding;	GO:0001650; GO:0005654; GO:0005737; GO:0042327; GO:0044342; GO:1901215; GO:0005634; GO:0005515;
TRINITY_GG_10751_c1_g1_i11.p2	111	-NA-	-NA-	-NA-	-NA-	-NA-	-NA-	-NA-
