## Supplementary Tables for "The genome of the Balearic shearwater (*Puffinus mauretanicus*), a Critically Endangered seabird: a valuable resource for evolutionary and conservation genomics" (part 58 of 193)

### Sheet: TABLE S3 (continued)
Table S3. Annotated predicted transcripts, their lengths and their functional annotation based on matches against the curated databases
TRINITY_GG_10751_c1_g1_i13.p1	113	BTBDA_PONAB BTB/POZ domain-containing protein 10 (Glucose metabolism-related protein 1) 4.67e-64	H1A059_TAEGU BTB domain containing 10 1.42e-65	CALBOR_R05086 Q5R585/0.0/BTBDA_PONAB BTB/POZ domain-containing protein 10 OS=Pongo abelii OX=9601 GN=BTBD10 PE=2 SV=1 1.67e-71	consensus disorder prediction	-NA-	nucleus; cytoplasm; positive regulation of phosphorylation; type B pancreatic cell proliferation; negative regulation of neuron death; fibrillar center; nucleoplasm;	GO:0005634; GO:0005737; GO:0042327; GO:0044342; GO:1901215; GO:0001650; GO:0005654;
TRINITY_GG_10751_c1_g1_i14.p1	474	BTBDA_PONAB BTB/POZ domain-containing protein 10 (Glucose metabolism-related protein 1) 0.0	H1A059_TAEGU BTB domain containing 10 0.0	CALBOR_R05086 Q5R585/0.0/BTBDA_PONAB BTB/POZ domain-containing protein 10 OS=Pongo abelii OX=9601 GN=BTBD10 PE=2 SV=1 0.0	BTB/POZ domain	IPR039885; IPR011333; IPR000210;	nucleus; cytoplasm; positive regulation of phosphorylation; type B pancreatic cell proliferation; negative regulation of neuron death; fibrillar center; nucleoplasm; protein binding;	GO:0005634; GO:0005737; GO:0042327; GO:0044342; GO:1901215; GO:0001650; GO:0005654; GO:0005515;
TRINITY_GG_10751_c1_g1_i14.p2	111	-NA-	-NA-	-NA-	-NA-	-NA-	-NA-	-NA-
TRINITY_GG_10751_c1_g1_i15.p1	108	BTBDA_MOUSE BTB/POZ domain-containing protein 10 (Glucose metabolism-related protein 1) 6.41e-44	H1A059_TAEGU BTB domain containing 10 4.51e-28	CALBOR_R05086 Q5R585/0.0/BTBDA_PONAB BTB/POZ domain-containing protein 10 OS=Pongo abelii OX=9601 GN=BTBD10 PE=2 SV=1 1.21e-37	consensus disorder prediction	-NA-	fibrillar center; nucleoplasm; cytoplasm; positive regulation of phosphorylation; type B pancreatic cell proliferation; negative regulation of neuron death; nucleus;	GO:0001650; GO:0005654; GO:0005737; GO:0042327; GO:0044342; GO:1901215; GO:0005634;
TRINITY_GG_10751_c1_g1_i3.p1	378	BTBDA_PONAB BTB/POZ domain-containing protein 10 (Glucose metabolism-related protein 1) 0.0	H1A059_TAEGU BTB domain containing 10 0.0	CALBOR_R05086 Q5R585/0.0/BTBDA_PONAB BTB/POZ domain-containing protein 10 OS=Pongo abelii OX=9601 GN=BTBD10 PE=2 SV=1 0.0	BTB/POZ domain	IPR011333; IPR039885; IPR000210;	nucleus; cytoplasm; positive regulation of phosphorylation; type B pancreatic cell proliferation; negative regulation of neuron death; fibrillar center; nucleoplasm; protein binding;	GO:0005634; GO:0005737; GO:0042327; GO:0044342; GO:1901215; GO:0001650; GO:0005654; GO:0005515;
TRINITY_GG_10751_c1_g1_i3.p2	111	-NA-	-NA-	-NA-	-NA-	-NA-	-NA-	-NA-
TRINITY_GG_10751_c1_g1_i5.p1	474	BTBDA_PONAB BTB/POZ domain-containing protein 10 (Glucose metabolism-related protein 1) 0.0	H1A059_TAEGU BTB domain containing 10 0.0	CALBOR_R05086 Q5R585/0.0/BTBDA_PONAB BTB/POZ domain-containing protein 10 OS=Pongo abelii OX=9601 GN=BTBD10 PE=2 SV=1 0.0	BTB/POZ domain	IPR039885; IPR011333; IPR000210;	nucleus; cytoplasm; positive regulation of phosphorylation; type B pancreatic cell proliferation; negative regulation of neuron death; fibrillar center; nucleoplasm; protein binding;	GO:0005634; GO:0005737; GO:0042327; GO:0044342; GO:1901215; GO:0001650; GO:0005654; GO:0005515;
TRINITY_GG_10751_c1_g1_i5.p2	111	-NA-	-NA-	-NA-	-NA-	-NA-	-NA-	-NA-
TRINITY_GG_10751_c1_g1_i9.p1	280	BTBDA_PONAB BTB/POZ domain-containing protein 10 (Glucose metabolism-related protein 1) 0.0	H1A059_TAEGU BTB domain containing 10 0.0	CALBOR_R05086 Q5R585/0.0/BTBDA_PONAB BTB/POZ domain-containing protein 10 OS=Pongo abelii OX=9601 GN=BTBD10 PE=2 SV=1 0.0	BTB/POZ domain	IPR039885; IPR011333;	nucleus; cytoplasm; positive regulation of phosphorylation; type B pancreatic cell proliferation; negative regulation of neuron death; fibrillar center; nucleoplasm;	GO:0005634; GO:0005737; GO:0042327; GO:0044342; GO:1901215; GO:0001650; GO:0005654;
TRINITY_GG_10751_c21_g1_i1.p1	127	-NA-	-NA-	-NA-	-NA-	-NA-	-NA-	-NA-
TRINITY_GG_10751_c22_g1_i1.p1	115	-NA-	-NA-	-NA-	consensus disorder prediction	-NA-	-NA-	-NA-
TRINITY_GG_10751_c22_g1_i1.p2	108	-NA-	-NA-	-NA-	consensus disorder prediction	-NA-	-NA-	-NA-
TRINITY_GG_10751_c29_g1_i1.p1	211	-NA-	-NA-	-NA-	-NA-	-NA-	-NA-	-NA-
TRINITY_GG_10751_c3_g1_i1.p1	111	-NA-	-NA-	-NA-	-NA-	-NA-	-NA-	-NA-
TRINITY_GG_10751_c3_g1_i1.p2	111	-NA-	-NA-	-NA-	-NA-	-NA-	-NA-	-NA-
TRINITY_GG_10751_c49_g1_i1.p1	140	-NA-	-NA-	-NA-	consensus disorder prediction	-NA-	-NA-	-NA-
TRINITY_GG_10751_c7_g1_i2.p1	552	FACR1_CHICK Fatty acyl-CoA reductase 1 (EC 1.2.1.84) 0.0	H0Z498_TAEGU Fatty acyl-CoA reductase (EC 1.2.1.84) 0.0	CALBOR_R03130 Q5ZM72/0.0/FACR1_CHICK Fatty acyl-CoA reductase 1 OS=Gallus gallus OX=9031 GN=FAR1 PE=2 SV=1 0.0	Male sterility protein	IPR033640; IPR013120; IPR036291;	peroxisome; integral component of peroxisomal membrane; ether lipid biosynthetic process; wax biosynthetic process; long-chain fatty-acyl-CoA metabolic process; glycerophospholipid biosynthetic process; fatty-acyl-CoA reductase (alcohol-forming) activity; alcohol-forming fatty acyl-CoA reductase activity; peroxisomal membrane; peroxisomal matrix; oxidoreductase activity; lipid metabolic process; integral component of membrane;	GO:0005777; GO:0005779; GO:0008611; GO:0010025; GO:0035336; GO:0046474; GO:0080019; GO:0102965; GO:0005778; GO:0005782; GO:0016491; GO:0006629; GO:0016021;
TRINITY_GG_10751_c7_g1_i2.p2	141	-NA-	-NA-	-NA-	-NA-	-NA-	-NA-	-NA-
TRINITY_GG_10753_c0_g1_i1.p1	223	-NA-	-NA-	-NA-	consensus disorder prediction	-NA-	-NA-	-NA-
TRINITY_GG_10753_c0_g1_i1.p2	223	-NA-	-NA-	-NA-	C.elegans hypothetical protein (pol-like reverse transciptase) signature	-NA-	-NA-	-NA-
TRINITY_GG_10754_c0_g1_i10.p1	976	IPO7_HUMAN Importin-7 (Imp7) (Ran-binding protein 7) (RanBP7) 0.0	H0ZD06_TAEGU Importin 7 0.0	CALBOR_R03057 O95373/0.0/IPO7_HUMAN Importin-7 OS=Homo sapiens OX=9606 GN=IPO7 PE=1 SV=1 0.0	Cse1	IPR016024; IPR013713; IPR001494;	transporter activity; nuclear envelope; nuclear pore; nucleoplasm; cytosol; protein import into nucleus; signal transduction; Ran GTPase binding; membrane; viral process; GTPase regulator activity; histone binding; innate immune response; negative regulation of cyclin-dependent protein serine/threonine kinase activity; SMAD binding; regulation of gene silencing by miRNA; integral component of plasma membrane; ATPase-coupled transmembrane transporter activity; nuclear export signal receptor activity; GTP binding; nucleus; mRNA export from nucleus; nuclear import signal receptor activity; cytoplasm; miRNA loading onto RISC involved in gene silencing by miRNA; nuclear periphery; intracellular protein transport;	GO:0005215; GO:0005635; GO:0005643; GO:0005654; GO:0005829; GO:0006606; GO:0007165; GO:0008536; GO:0016020; GO:0016032; GO:0030695; GO:0042393; GO:0045087; GO:0045736; GO:0046332; GO:0060964; GO:0005887; GO:0042626; GO:0005049; GO:0005525; GO:0005634; GO:0006406; GO:0061608; GO:0005737; GO:0035280; GO:0034399; GO:0006886;
TRINITY_GG_10754_c0_g1_i10.p2	101	-NA-	-NA-	-NA-	-NA-	-NA-	-NA-	-NA-
TRINITY_GG_10754_c0_g1_i11.p1	1005	IPO7_HUMAN Importin-7 (Imp7) (Ran-binding protein 7) (RanBP7) 0.0	H0ZD06_TAEGU Importin 7 0.0	CALBOR_R03057 O95373/0.0/IPO7_HUMAN Importin-7 OS=Homo sapiens OX=9606 GN=IPO7 PE=1 SV=1 0.0	Importin-beta N-terminal domain	IPR011989; IPR001494; IPR013713; IPR016024;	transporter activity; nuclear envelope; nuclear pore; nucleoplasm; cytosol; protein import into nucleus; signal transduction; Ran GTPase binding; membrane; viral process; GTPase regulator activity; histone binding; innate immune response; negative regulation of cyclin-dependent protein serine/threonine kinase activity; SMAD binding; regulation of gene silencing by miRNA; integral component of plasma membrane; ATPase-coupled transmembrane transporter activity; nuclear export signal receptor activity; GTP binding; nucleus; mRNA export from nucleus; nuclear import signal receptor activity; cytoplasm; miRNA loading onto RISC involved in gene silencing by miRNA; nuclear periphery; intracellular protein transport;	GO:0005215; GO:0005635; GO:0005643; GO:0005654; GO:0005829; GO:0006606; GO:0007165; GO:0008536; GO:0016020; GO:0016032; GO:0030695; GO:0042393; GO:0045087; GO:0045736; GO:0046332; GO:0060964; GO:0005887; GO:0042626; GO:0005049; GO:0005525; GO:0005634; GO:0006406; GO:0061608; GO:0005737; GO:0035280; GO:0034399; GO:0006886;
TRINITY_GG_10754_c0_g1_i11.p2	121	-NA-	-NA-	-NA-	-NA-	-NA-	-NA-	-NA-
TRINITY_GG_10754_c0_g1_i11.p3	101	-NA-	-NA-	-NA-	-NA-	-NA-	-NA-	-NA-
TRINITY_GG_10754_c0_g1_i12.p1	1100	IPO7_HUMAN Importin-7 (Imp7) (Ran-binding protein 7) (RanBP7) 0.0	H0ZD06_TAEGU Importin 7 0.0	CALBOR_R03057 O95373/0.0/IPO7_HUMAN Importin-7 OS=Homo sapiens OX=9606 GN=IPO7 PE=1 SV=1 0.0	Importin-beta N-terminal domain	IPR001494; IPR013713; IPR016024;	transporter activity; nuclear envelope; nuclear pore; nucleoplasm; cytosol; protein import into nucleus; signal transduction; Ran GTPase binding; membrane; viral process; GTPase regulator activity; histone binding; innate immune response; negative regulation of cyclin-dependent protein serine/threonine kinase activity; SMAD binding; regulation of gene silencing by miRNA; integral component of plasma membrane; ATPase-coupled transmembrane transporter activity; nuclear export signal receptor activity; GTP binding; nucleus; mRNA export from nucleus; nuclear import signal receptor activity; cytoplasm; miRNA loading onto RISC involved in gene silencing by miRNA; nuclear periphery; intracellular protein transport;	GO:0005215; GO:0005635; GO:0005643; GO:0005654; GO:0005829; GO:0006606; GO:0007165; GO:0008536; GO:0016020; GO:0016032; GO:0030695; GO:0042393; GO:0045087; GO:0045736; GO:0046332; GO:0060964; GO:0005887; GO:0042626; GO:0005049; GO:0005525; GO:0005634; GO:0006406; GO:0061608; GO:0005737; GO:0035280; GO:0034399; GO:0006886;
TRINITY_GG_10754_c0_g1_i12.p2	101	-NA-	-NA-	-NA-	-NA-	-NA-	-NA-	-NA-
TRINITY_GG_10754_c0_g1_i13.p1	627	IPO7_HUMAN Importin-7 (Imp7) (Ran-binding protein 7) (RanBP7) 0.0	H0ZD06_TAEGU Importin 7 0.0	CALBOR_R03057 O95373/0.0/IPO7_HUMAN Importin-7 OS=Homo sapiens OX=9606 GN=IPO7 PE=1 SV=1 0.0	consensus disorder prediction	IPR016024;	transporter activity; nuclear envelope; nuclear pore; nucleoplasm; cytosol; protein import into nucleus; signal transduction; Ran GTPase binding; membrane; viral process; GTPase regulator activity; histone binding; innate immune response; negative regulation of cyclin-dependent protein serine/threonine kinase activity; SMAD binding; regulation of gene silencing by miRNA; integral component of plasma membrane; ATPase-coupled transmembrane transporter activity; nuclear export signal receptor activity; GTP binding; nucleus; mRNA export from nucleus; nuclear import signal receptor activity; cytoplasm; miRNA loading onto RISC involved in gene silencing by miRNA; nuclear periphery; intracellular protein transport;	GO:0005215; GO:0005635; GO:0005643; GO:0005654; GO:0005829; GO:0006606; GO:0007165; GO:0008536; GO:0016020; GO:0016032; GO:0030695; GO:0042393; GO:0045087; GO:0045736; GO:0046332; GO:0060964; GO:0005887; GO:0042626; GO:0005049; GO:0005525; GO:0005634; GO:0006406; GO:0061608; GO:0005737; GO:0035280; GO:0034399; GO:0006886;
TRINITY_GG_10754_c0_g1_i13.p2	101	-NA-	-NA-	-NA-	-NA-	-NA-	-NA-	-NA-
TRINITY_GG_10754_c0_g1_i2.p1	995	IPO7_HUMAN Importin-7 (Imp7) (Ran-binding protein 7) (RanBP7) 0.0	H0ZD06_TAEGU Importin 7 0.0	CALBOR_R03057 O95373/0.0/IPO7_HUMAN Importin-7 OS=Homo sapiens OX=9606 GN=IPO7 PE=1 SV=1 0.0	Importin-beta N-terminal domain	IPR013713; IPR001494; IPR016024;	transporter activity; nuclear envelope; nuclear pore; nucleoplasm; cytosol; protein import into nucleus; signal transduction; Ran GTPase binding; membrane; viral process; GTPase regulator activity; histone binding; innate immune response; negative regulation of cyclin-dependent protein serine/threonine kinase activity; SMAD binding; regulation of gene silencing by miRNA; integral component of plasma membrane; ATPase-coupled transmembrane transporter activity; nuclear export signal receptor activity; GTP binding; nucleus; mRNA export from nucleus; nuclear import signal receptor activity; cytoplasm; miRNA loading onto RISC involved in gene silencing by miRNA; nuclear periphery; intracellular protein transport;	GO:0005215; GO:0005635; GO:0005643; GO:0005654; GO:0005829; GO:0006606; GO:0007165; GO:0008536; GO:0016020; GO:0016032; GO:0030695; GO:0042393; GO:0045087; GO:0045736; GO:0046332; GO:0060964; GO:0005887; GO:0042626; GO:0005049; GO:0005525; GO:0005634; GO:0006406; GO:0061608; GO:0005737; GO:0035280; GO:0034399; GO:0006886;
TRINITY_GG_10754_c0_g1_i2.p2	101	-NA-	-NA-	-NA-	-NA-	-NA-	-NA-	-NA-
TRINITY_GG_10754_c0_g1_i3.p1	627	IPO7_HUMAN Importin-7 (Imp7) (Ran-binding protein 7) (RanBP7) 0.0	H0ZD06_TAEGU Importin 7 0.0	CALBOR_R03057 O95373/0.0/IPO7_HUMAN Importin-7 OS=Homo sapiens OX=9606 GN=IPO7 PE=1 SV=1 0.0	-NA-	IPR016024; IPR011989;	transporter activity; nuclear envelope; nuclear pore; nucleoplasm; cytosol; protein import into nucleus; signal transduction; Ran GTPase binding; membrane; viral process; GTPase regulator activity; histone binding; innate immune response; negative regulation of cyclin-dependent protein serine/threonine kinase activity; SMAD binding; regulation of gene silencing by miRNA; integral component of plasma membrane; ATPase-coupled transmembrane transporter activity; nuclear export signal receptor activity; GTP binding; nucleus; mRNA export from nucleus; nuclear import signal receptor activity; cytoplasm; miRNA loading onto RISC involved in gene silencing by miRNA; nuclear periphery; intracellular protein transport;	GO:0005215; GO:0005635; GO:0005643; GO:0005654; GO:0005829; GO:0006606; GO:0007165; GO:0008536; GO:0016020; GO:0016032; GO:0030695; GO:0042393; GO:0045087; GO:0045736; GO:0046332; GO:0060964; GO:0005887; GO:0042626; GO:0005049; GO:0005525; GO:0005634; GO:0006406; GO:0061608; GO:0005737; GO:0035280; GO:0034399; GO:0006886;
TRINITY_GG_10754_c0_g1_i3.p2	121	-NA-	-NA-	-NA-	-NA-	-NA-	-NA-	-NA-
TRINITY_GG_10754_c0_g1_i3.p3	101	-NA-	-NA-	-NA-	-NA-	-NA-	-NA-	-NA-
TRINITY_GG_10754_c0_g1_i4.p1	1005	IPO7_HUMAN Importin-7 (Imp7) (Ran-binding protein 7) (RanBP7) 0.0	H0ZD06_TAEGU Importin 7 0.0	CALBOR_R03057 O95373/0.0/IPO7_HUMAN Importin-7 OS=Homo sapiens OX=9606 GN=IPO7 PE=1 SV=1 0.0	Importin-beta N-terminal domain	IPR011989; IPR001494; IPR013713; IPR016024;	transporter activity; nuclear envelope; nuclear pore; nucleoplasm; cytosol; protein import into nucleus; signal transduction; Ran GTPase binding; membrane; viral process; GTPase regulator activity; histone binding; innate immune response; negative regulation of cyclin-dependent protein serine/threonine kinase activity; SMAD binding; regulation of gene silencing by miRNA; integral component of plasma membrane; ATPase-coupled transmembrane transporter activity; nuclear export signal receptor activity; GTP binding; nucleus; mRNA export from nucleus; nuclear import signal receptor activity; cytoplasm; miRNA loading onto RISC involved in gene silencing by miRNA; nuclear periphery; intracellular protein transport;	GO:0005215; GO:0005635; GO:0005643; GO:0005654; GO:0005829; GO:0006606; GO:0007165; GO:0008536; GO:0016020; GO:0016032; GO:0030695; GO:0042393; GO:0045087; GO:0045736; GO:0046332; GO:0060964; GO:0005887; GO:0042626; GO:0005049; GO:0005525; GO:0005634; GO:0006406; GO:0061608; GO:0005737; GO:0035280; GO:0034399; GO:0006886;
TRINITY_GG_10754_c0_g1_i4.p2	121	-NA-	-NA-	-NA-	-NA-	-NA-	-NA-	-NA-
TRINITY_GG_10754_c0_g1_i4.p3	101	-NA-	-NA-	-NA-	-NA-	-NA-	-NA-	-NA-
TRINITY_GG_10754_c0_g1_i5.p1	456	IPO7_HUMAN Importin-7 (Imp7) (Ran-binding protein 7) (RanBP7) 0.0	H0ZD06_TAEGU Importin 7 0.0	CALBOR_R03057 O95373/0.0/IPO7_HUMAN Importin-7 OS=Homo sapiens OX=9606 GN=IPO7 PE=1 SV=1 0.0	consensus disorder prediction	IPR016024;	transporter activity; nuclear envelope; nuclear pore; nucleoplasm; cytosol; protein import into nucleus; signal transduction; Ran GTPase binding; membrane; viral process; GTPase regulator activity; histone binding; innate immune response; negative regulation of cyclin-dependent protein serine/threonine kinase activity; SMAD binding; regulation of gene silencing by miRNA; integral component of plasma membrane; ATPase-coupled transmembrane transporter activity; nuclear export signal receptor activity; GTP binding; nucleus; mRNA export from nucleus; nuclear import signal receptor activity; cytoplasm; miRNA loading onto RISC involved in gene silencing by miRNA; intracellular protein transport;	GO:0005215; GO:0005635; GO:0005643; GO:0005654; GO:0005829; GO:0006606; GO:0007165; GO:0008536; GO:0016020; GO:0016032; GO:0030695; GO:0042393; GO:0045087; GO:0045736; GO:0046332; GO:0060964; GO:0005887; GO:0042626; GO:0005049; GO:0005525; GO:0005634; GO:0006406; GO:0061608; GO:0005737; GO:0035280; GO:0006886;
TRINITY_GG_10754_c0_g1_i5.p2	110	-NA-	-NA-	-NA-	-NA-	-NA-	-NA-	-NA-
TRINITY_GG_10754_c0_g1_i6.p1	228	IPO7_HUMAN Importin-7 (Imp7) (Ran-binding protein 7) (RanBP7) 8.35e-150	H0ZD06_TAEGU Importin 7 6.79e-156	CALBOR_R03057 O95373/0.0/IPO7_HUMAN Importin-7 OS=Homo sapiens OX=9606 GN=IPO7 PE=1 SV=1 2.38e-158	Exportin 1-like protein	IPR001494; IPR011989; IPR016024; IPR013598;	transporter activity; nuclear envelope; nuclear pore; nucleoplasm; cytosol; protein import into nucleus; signal transduction; Ran GTPase binding; membrane; viral process; GTPase regulator activity; histone binding; innate immune response; negative regulation of cyclin-dependent protein serine/threonine kinase activity; SMAD binding; integral component of plasma membrane; ATPase-coupled transmembrane transporter activity; regulation of gene silencing by miRNA; nucleus; cytoplasm; miRNA loading onto RISC involved in gene silencing by miRNA; nuclear export signal receptor activity; GTP binding; mRNA export from nucleus; nuclear import signal receptor activity; nuclear periphery; protein export from nucleus; intracellular protein transport;	GO:0005215; GO:0005635; GO:0005643; GO:0005654; GO:0005829; GO:0006606; GO:0007165; GO:0008536; GO:0016020; GO:0016032; GO:0030695; GO:0042393; GO:0045087; GO:0045736; GO:0046332; GO:0005887; GO:0042626; GO:0060964; GO:0005634; GO:0005737; GO:0035280; GO:0005049; GO:0005525; GO:0006406; GO:0061608; GO:0034399; GO:0006611; GO:0006886;
TRINITY_GG_10754_c0_g1_i9.p1	722	IPO7_HUMAN Importin-7 (Imp7) (Ran-binding protein 7) (RanBP7) 0.0	H0ZD06_TAEGU Importin 7 0.0	CALBOR_R03057 O95373/0.0/IPO7_HUMAN Importin-7 OS=Homo sapiens OX=9606 GN=IPO7 PE=1 SV=1 0.0	consensus disorder prediction	IPR016024;	transporter activity; nuclear envelope; nuclear pore; nucleoplasm; cytosol; protein import into nucleus; signal transduction; Ran GTPase binding; membrane; viral process; GTPase regulator activity; histone binding; innate immune response; negative regulation of cyclin-dependent protein serine/threonine kinase activity; SMAD binding; regulation of gene silencing by miRNA; integral component of plasma membrane; ATPase-coupled transmembrane transporter activity; nuclear export signal receptor activity; GTP binding; nucleus; mRNA export from nucleus; nuclear import signal receptor activity; cytoplasm; miRNA loading onto RISC involved in gene silencing by miRNA; nuclear periphery; intracellular protein transport;	GO:0005215; GO:0005635; GO:0005643; GO:0005654; GO:0005829; GO:0006606; GO:0007165; GO:0008536; GO:0016020; GO:0016032; GO:0030695; GO:0042393; GO:0045087; GO:0045736; GO:0046332; GO:0060964; GO:0005887; GO:0042626; GO:0005049; GO:0005525; GO:0005634; GO:0006406; GO:0061608; GO:0005737; GO:0035280; GO:0034399; GO:0006886;
TRINITY_GG_10754_c0_g1_i9.p2	101	-NA-	-NA-	-NA-	-NA-	-NA-	-NA-	-NA-
TRINITY_GG_10754_c106_g1_i1.p1	171	-NA-	-NA-	-NA-	consensus disorder prediction	-NA-	-NA-	-NA-
TRINITY_GG_10754_c106_g1_i1.p2	113	-NA-	-NA-	-NA-	consensus disorder prediction	-NA-	-NA-	-NA-
TRINITY_GG_10754_c106_g1_i9.p1	171	-NA-	-NA-	-NA-	consensus disorder prediction	-NA-	-NA-	-NA-
TRINITY_GG_10754_c106_g1_i9.p2	113	-NA-	-NA-	-NA-	consensus disorder prediction	-NA-	-NA-	-NA-
TRINITY_GG_10754_c11_g1_i1.p1	183	RN141_CHICK RING finger protein 141 1.40e-124	H0ZCC7_TAEGU Ring finger protein 141 5.23e-129	CALBOR_R10978 Q5ZM74/1e-161/RN141_CHICK RING finger protein 141 OS=Gallus gallus OX=9031 GN=RNF141 PE=2 SV=1 8.93e-136	Zinc finger, C3HC4 type (RING finger)	IPR017907; IPR001841; IPR013083;	DNA binding; ubiquitin-protein transferase activity; regulation of transcription, DNA-templated; metal ion binding; protein autoubiquitination; membrane; integral component of membrane; protein ubiquitination; transferase activity; nucleus; cytosol; ubiquitin-dependent protein catabolic process; response to abscisic acid; abscisic acid-activated signaling pathway; negative regulation of abscisic acid-activated signaling pathway; ubiquitin protein ligase activity; regulation of protein stability; cellular response to drug; negative regulation of MAPK cascade; nucleoplasm; lysosomal membrane; endoplasmic reticulum; JUN kinase binding; late endosome membrane; positive regulation of stress-activated protein kinase signaling cascade; cytoplasm; programmed cell death; positive regulation of defense response to virus by host; enzyme inhibitor activity; lysosome; early endosome; double-strand break repair; Notch signaling pathway; enzyme activator activity; endosome to lysosome transport; histone monoubiquitination; positive regulation of protein binding; protein-containing complex; histone H2A ubiquitination; histone H2B ubiquitination; positive regulation of chromatin binding; histone binding; ubiquitin-like protein ligase binding; positive regulation of transcription, DNA-templated; negative regulation of ubiquitin-protein transferase activity; protein K48-linked ubiquitination; STAT family protein binding; positive regulation of protein localization to nucleus; positive regulation of NAD+ ADP-ribosyltransferase activity; positive regulation of protein localization to early endosome; positive regulation of receptor catabolic process; positive regulation of double-strand break repair via nonhomologous end joining;	GO:0003677; GO:0004842; GO:0006355; GO:0046872; GO:0051865; GO:0016020; GO:0016021; GO:0016567; GO:0016740; GO:0005634; GO:0005829; GO:0006511; GO:0009737; GO:0009738; GO:0009788; GO:0061630; GO:0031647; GO:0035690; GO:0043409; GO:0005654; GO:0005765; GO:0005783; GO:0008432; GO:0031902; GO:0070304; GO:0005737; GO:0012501; GO:0002230; GO:0004857; GO:0005764; GO:0005769; GO:0006302; GO:0007219; GO:0008047; GO:0008333; GO:0010390; GO:0032092; GO:0032991; GO:0033522; GO:0033523; GO:0035563; GO:0042393; GO:0044389; GO:0045893; GO:0051444; GO:0070936; GO:0097677; GO:1900182; GO:1901666; GO:1902966; GO:2000646; GO:2001034;
TRINITY_GG_10754_c11_g1_i2.p1	188	RN141_CHICK RING finger protein 141 1.26e-125	H0ZCC7_TAEGU Ring finger protein 141 4.93e-130	CALBOR_R10978 Q5ZM74/1e-161/RN141_CHICK RING finger protein 141 OS=Gallus gallus OX=9031 GN=RNF141 PE=2 SV=1 6.40e-137	Zinc finger, C3HC4 type (RING finger)	IPR017907; IPR013083; IPR001841;	DNA binding; ubiquitin-protein transferase activity; regulation of transcription, DNA-templated; metal ion binding; protein autoubiquitination; membrane; integral component of membrane; protein ubiquitination; transferase activity; cytosol; ubiquitin-dependent protein catabolic process; response to salt stress; response to abscisic acid; positive regulation of abscisic acid-activated signaling pathway; ubiquitin protein ligase activity; regulation of protein stability; cellular response to drug; negative regulation of MAPK cascade; nucleoplasm; lysosomal membrane; endoplasmic reticulum; JUN kinase binding; late endosome membrane; positive regulation of stress-activated protein kinase signaling cascade; cytoplasm; programmed cell death; positive regulation of defense response to virus by host; enzyme inhibitor activity; lysosome; early endosome; double-strand break repair; Notch signaling pathway; enzyme activator activity; endosome to lysosome transport; histone monoubiquitination; positive regulation of protein binding; protein-containing complex; histone H2A ubiquitination; histone H2B ubiquitination; positive regulation of chromatin binding; histone binding; ubiquitin-like protein ligase binding; positive regulation of transcription, DNA-templated; negative regulation of ubiquitin-protein transferase activity; protein K48-linked ubiquitination; STAT family protein binding; positive regulation of protein localization to nucleus; positive regulation of NAD+ ADP-ribosyltransferase activity; positive regulation of protein localization to early endosome; positive regulation of receptor catabolic process; positive regulation of double-strand break repair via nonhomologous end joining;	GO:0003677; GO:0004842; GO:0006355; GO:0046872; GO:0051865; GO:0016020; GO:0016021; GO:0016567; GO:0016740; GO:0005829; GO:0006511; GO:0009651; GO:0009737; GO:0009789; GO:0061630; GO:0031647; GO:0035690; GO:0043409; GO:0005654; GO:0005765; GO:0005783; GO:0008432; GO:0031902; GO:0070304; GO:0005737; GO:0012501; GO:0002230; GO:0004857; GO:0005764; GO:0005769; GO:0006302; GO:0007219; GO:0008047; GO:0008333; GO:0010390; GO:0032092; GO:0032991; GO:0033522; GO:0033523; GO:0035563; GO:0042393; GO:0044389; GO:0045893; GO:0051444; GO:0070936; GO:0097677; GO:1900182; GO:1901666; GO:1902966; GO:2000646; GO:2001034;
TRINITY_GG_10754_c11_g1_i3.p1	229	RN141_CHICK RING finger protein 141 2.03e-122	H0ZCC7_TAEGU Ring finger protein 141 2.27e-128	CALBOR_R10978 Q5ZM74/1e-161/RN141_CHICK RING finger protein 141 OS=Gallus gallus OX=9031 GN=RNF141 PE=2 SV=1 1.46e-133	Zinc finger RING-type signature.	IPR017907; IPR001841; IPR013083;	DNA binding; ubiquitin-protein transferase activity; regulation of transcription, DNA-templated; metal ion binding; protein autoubiquitination; membrane;	GO:0003677; GO:0004842; GO:0006355; GO:0046872; GO:0051865; GO:0016020;
TRINITY_GG_10754_c11_g1_i4.p1	278	RN141_CHICK RING finger protein 141 2.43e-160	H0ZCC7_TAEGU Ring finger protein 141 2.88e-167	CALBOR_R10978 Q5ZM74/1e-161/RN141_CHICK RING finger protein 141 OS=Gallus gallus OX=9031 GN=RNF141 PE=2 SV=1 2.11e-174	Zinc finger, C3HC4 type (RING finger)	IPR017907; IPR001841; IPR013083;	DNA binding; ubiquitin-protein transferase activity; regulation of transcription, DNA-templated; metal ion binding; protein autoubiquitination; membrane; integral component of membrane; protein ubiquitination; transferase activity; regulation of protein stability; cellular response to drug; negative regulation of MAPK cascade; ubiquitin protein ligase activity; negative regulation of transcription by RNA polymerase II; nucleoplasm; cytosol; ubiquitin-dependent protein catabolic process; negative regulation of DNA-binding transcription factor activity;	GO:0003677; GO:0004842; GO:0006355; GO:0046872; GO:0051865; GO:0016020; GO:0016021; GO:0016567; GO:0016740; GO:0031647; GO:0035690; GO:0043409; GO:0061630; GO:0000122; GO:0005654; GO:0005829; GO:0006511; GO:0043433;
TRINITY_GG_10754_c123_g1_i1.p1	103	-NA-	-NA-	-NA-	-NA-	-NA-	-NA-	-NA-
TRINITY_GG_10754_c129_g1_i1.p1	141	-NA-	-NA-	-NA-	consensus disorder prediction	-NA-	-NA-	-NA-
TRINITY_GG_10754_c130_g1_i1.p1	120	-NA-	-NA-	-NA-	-NA-	-NA-	-NA-	-NA-
TRINITY_GG_10754_c136_g1_i1.p1	235	RTJK_DROME RNA-directed DNA polymerase from mobile element jockey (EC 2.7.7.49) (Reverse transcriptase) 4.11e-21	-NA-	-NA-	Reverse transcriptase (RNA-dependent DNA polymerase)	IPR000477;	RNA-directed DNA polymerase activity; transposition, DNA-mediated; endonuclease activity; metal ion binding; DNA recombination; type II site-specific deoxyribonuclease activity; transposition, RNA-mediated; reverse transcription involved in RNA-mediated transposition; nucleic acid phosphodiester bond hydrolysis; nucleic acid binding; aspartic-type endopeptidase activity;	GO:0003964; GO:0006313; GO:0004519; GO:0046872; GO:0006310; GO:0009036; GO:0032197; GO:0032199; GO:0090305; GO:0003676; GO:0004190;
TRINITY_GG_10754_c13_g1_i1.p1	133	-NA-	-NA-	-NA-	-NA-	-NA-	-NA-	-NA-
TRINITY_GG_10754_c13_g1_i2.p1	133	-NA-	-NA-	-NA-	-NA-	-NA-	-NA-	-NA-
TRINITY_GG_10754_c143_g1_i1.p1	105	-NA-	-NA-	-NA-	-NA-	-NA-	-NA-	-NA-
TRINITY_GG_10754_c14_g1_i3.p1	520	ZN143_HUMAN Zinc finger protein 143 (SPH-binding factor) (Selenocysteine tRNA gene transcription-activating factor) (hStaf) 0.0	H0ZCX3_TAEGU Uncharacterized protein 0.0	CALBOR_R00062 P36508/0.0/ZNF76_HUMAN Zinc finger protein 76 OS=Homo sapiens OX=9606 GN=ZNF76 PE=1 SV=2 0.0	Zinc finger, C2H2 type	IPR013087; IPR036236;	RNA polymerase II cis-regulatory region sequence-specific DNA binding; DNA-binding transcription factor activity, RNA polymerase II-specific; DNA-binding transcription activator activity, RNA polymerase II-specific; DNA binding; DNA-binding transcription factor activity; nucleus; nucleoplasm; regulation of transcription, DNA-templated; regulation of transcription by RNA polymerase II; regulation of transcription by RNA polymerase III; transcription by RNA polymerase II; transcription by RNA polymerase III; snRNA transcription by RNA polymerase II; positive regulation of transcription by RNA polymerase II; metal ion binding; nuclear chromatin; RNA polymerase II cis-regulatory region sequence-specific DNA binding; chromatin binding; transcription factor complex; PcG protein complex; sequence-specific DNA binding; positive regulation of smooth muscle cell proliferation; RNA polymerase II regulatory region sequence-specific DNA binding; central nervous system development; positive regulation of transcription, DNA-templated; nucleic acid binding; response to oxidative stress; histone acetyltransferase binding; response to cadmium ion;	GO:0000978; GO:0000981; GO:0001228; GO:0003677; GO:0003700; GO:0005634; GO:0005654; GO:0006355; GO:0006357; GO:0006359; GO:0006366; GO:0006383; GO:0042795; GO:0045944; GO:0046872; GO:0000790; GO:0000980; GO:0003682; GO:0005667; GO:0031519; GO:0043565; GO:0048661; GO:0000977; GO:0007417; GO:0045893; GO:0003676; GO:0006979; GO:0035035; GO:0046686;
TRINITY_GG_10754_c14_g1_i3.p2	458	ZN143_HUMAN Zinc finger protein 143 (SPH-binding factor) (Selenocysteine tRNA gene transcription-activating factor) (hStaf) 0.0	H0ZCX3_TAEGU Uncharacterized protein 0.0	CALBOR_R00062 P36508/0.0/ZNF76_HUMAN Zinc finger protein 76 OS=Homo sapiens OX=9606 GN=ZNF76 PE=1 SV=2 0.0	Zinc finger, C2H2 type	IPR036236; IPR013087;	RNA polymerase II cis-regulatory region sequence-specific DNA binding; DNA-binding transcription factor activity, RNA polymerase II-specific; DNA-binding transcription activator activity, RNA polymerase II-specific; DNA binding; DNA-binding transcription factor activity; nucleus; nucleoplasm; regulation of transcription, DNA-templated; regulation of transcription by RNA polymerase II; regulation of transcription by RNA polymerase III; transcription by RNA polymerase II; transcription by RNA polymerase III; snRNA transcription by RNA polymerase II; positive regulation of transcription by RNA polymerase II; metal ion binding; nuclear chromatin; RNA polymerase II cis-regulatory region sequence-specific DNA binding; chromatin binding; transcription factor complex; PcG protein complex; sequence-specific DNA binding; positive regulation of smooth muscle cell proliferation; RNA polymerase II regulatory region sequence-specific DNA binding; central nervous system development; positive regulation of transcription, DNA-templated; nucleic acid binding; response to oxidative stress; histone acetyltransferase binding; response to cadmium ion;	GO:0000978; GO:0000981; GO:0001228; GO:0003677; GO:0003700; GO:0005634; GO:0005654; GO:0006355; GO:0006357; GO:0006359; GO:0006366; GO:0006383; GO:0042795; GO:0045944; GO:0046872; GO:0000790; GO:0000980; GO:0003682; GO:0005667; GO:0031519; GO:0043565; GO:0048661; GO:0000977; GO:0007417; GO:0045893; GO:0003676; GO:0006979; GO:0035035; GO:0046686;
TRINITY_GG_10754_c14_g1_i3.p3	133	ZN143_HUMAN Zinc finger protein 143 (SPH-binding factor) (Selenocysteine tRNA gene transcription-activating factor) (hStaf) 1.69e-77	H0ZCX3_TAEGU Uncharacterized protein 8.27e-84	CALBOR_R00062 P36508/0.0/ZNF76_HUMAN Zinc finger protein 76 OS=Homo sapiens OX=9606 GN=ZNF76 PE=1 SV=2 2.67e-19	-NA-	-NA-	RNA polymerase II cis-regulatory region sequence-specific DNA binding; DNA-binding transcription factor activity, RNA polymerase II-specific; DNA-binding transcription activator activity, RNA polymerase II-specific; DNA binding; DNA-binding transcription factor activity; nucleus; nucleoplasm; regulation of transcription, DNA-templated; regulation of transcription by RNA polymerase II; regulation of transcription by RNA polymerase III; transcription by RNA polymerase II; transcription by RNA polymerase III; snRNA transcription by RNA polymerase II; positive regulation of transcription by RNA polymerase II; metal ion binding; nuclear chromatin; RNA polymerase II cis-regulatory region sequence-specific DNA binding; chromatin binding; transcription factor complex; PcG protein complex; sequence-specific DNA binding; positive regulation of smooth muscle cell proliferation; RNA polymerase II regulatory region sequence-specific DNA binding; central nervous system development; positive regulation of transcription, DNA-templated; nucleic acid binding;	GO:0000978; GO:0000981; GO:0001228; GO:0003677; GO:0003700; GO:0005634; GO:0005654; GO:0006355; GO:0006357; GO:0006359; GO:0006366; GO:0006383; GO:0042795; GO:0045944; GO:0046872; GO:0000790; GO:0000980; GO:0003682; GO:0005667; GO:0031519; GO:0043565; GO:0048661; GO:0000977; GO:0007417; GO:0045893; GO:0003676;
TRINITY_GG_10754_c14_g1_i3.p4	123	ZN143_HUMAN Zinc finger protein 143 (SPH-binding factor) (Selenocysteine tRNA gene transcription-activating factor) (hStaf) 2.94e-72	H0ZCX3_TAEGU Uncharacterized protein 1.02e-78	CALBOR_R00062 P36508/0.0/ZNF76_HUMAN Zinc finger protein 76 OS=Homo sapiens OX=9606 GN=ZNF76 PE=1 SV=2 8.30e-16	-NA-	-NA-	RNA polymerase II cis-regulatory region sequence-specific DNA binding; DNA-binding transcription factor activity, RNA polymerase II-specific; DNA-binding transcription activator activity, RNA polymerase II-specific; DNA binding; DNA-binding transcription factor activity; nucleus; nucleoplasm; regulation of transcription, DNA-templated; regulation of transcription by RNA polymerase II; regulation of transcription by RNA polymerase III; transcription by RNA polymerase II; transcription by RNA polymerase III; snRNA transcription by RNA polymerase II; positive regulation of transcription by RNA polymerase II; metal ion binding; nuclear chromatin; RNA polymerase II cis-regulatory region sequence-specific DNA binding; chromatin binding; transcription factor complex; PcG protein complex; sequence-specific DNA binding; positive regulation of smooth muscle cell proliferation; RNA polymerase II regulatory region sequence-specific DNA binding; central nervous system development; positive regulation of transcription, DNA-templated; nucleic acid binding;	GO:0000978; GO:0000981; GO:0001228; GO:0003677; GO:0003700; GO:0005634; GO:0005654; GO:0006355; GO:0006357; GO:0006359; GO:0006366; GO:0006383; GO:0042795; GO:0045944; GO:0046872; GO:0000790; GO:0000980; GO:0003682; GO:0005667; GO:0031519; GO:0043565; GO:0048661; GO:0000977; GO:0007417; GO:0045893; GO:0003676;
TRINITY_GG_10754_c14_g1_i3.p5	121	-NA-	-NA-	-NA-	-NA-	-NA-	-NA-	-NA-
TRINITY_GG_10754_c14_g1_i3.p6	121	-NA-	-NA-	-NA-	-NA-	-NA-	-NA-	-NA-
TRINITY_GG_10754_c14_g1_i3.p7	103	-NA-	-NA-	-NA-	-NA-	-NA-	-NA-	-NA-
TRINITY_GG_10754_c14_g1_i3.p8	103	-NA-	-NA-	-NA-	-NA-	-NA-	-NA-	-NA-
TRINITY_GG_10754_c14_g1_i4.p1	267	ZN143_HUMAN Zinc finger protein 143 (SPH-binding factor) (Selenocysteine tRNA gene transcription-activating factor) (hStaf) 9.00e-170	H0ZCX3_TAEGU Uncharacterized protein 1.23e-169	CALBOR_R00062 P36508/0.0/ZNF76_HUMAN Zinc finger protein 76 OS=Homo sapiens OX=9606 GN=ZNF76 PE=1 SV=2 1.14e-44	-NA-	-NA-	RNA polymerase II cis-regulatory region sequence-specific DNA binding; DNA-binding transcription factor activity, RNA polymerase II-specific; DNA-binding transcription activator activity, RNA polymerase II-specific; DNA binding; DNA-binding transcription factor activity; nucleus; nucleoplasm; regulation of transcription, DNA-templated; regulation of transcription by RNA polymerase II; regulation of transcription by RNA polymerase III; transcription by RNA polymerase II; transcription by RNA polymerase III; snRNA transcription by RNA polymerase II; positive regulation of transcription by RNA polymerase II; metal ion binding; nuclear chromatin; RNA polymerase II cis-regulatory region sequence-specific DNA binding; chromatin binding; transcription factor complex; PcG protein complex; sequence-specific DNA binding; positive regulation of smooth muscle cell proliferation; RNA polymerase II regulatory region sequence-specific DNA binding; central nervous system development; positive regulation of transcription, DNA-templated; nucleic acid binding;	GO:0000978; GO:0000981; GO:0001228; GO:0003677; GO:0003700; GO:0005634; GO:0005654; GO:0006355; GO:0006357; GO:0006359; GO:0006366; GO:0006383; GO:0042795; GO:0045944; GO:0046872; GO:0000790; GO:0000980; GO:0003682; GO:0005667; GO:0031519; GO:0043565; GO:0048661; GO:0000977; GO:0007417; GO:0045893; GO:0003676;
TRINITY_GG_10754_c14_g1_i4.p2	230	ZN143_HUMAN Zinc finger protein 143 (SPH-binding factor) (Selenocysteine tRNA gene transcription-activating factor) (hStaf) 5.19e-143	H0ZCX3_TAEGU Uncharacterized protein 2.52e-150	CALBOR_R00062 P36508/0.0/ZNF76_HUMAN Zinc finger protein 76 OS=Homo sapiens OX=9606 GN=ZNF76 PE=1 SV=2 4.60e-45	-NA-	-NA-	RNA polymerase II cis-regulatory region sequence-specific DNA binding; DNA-binding transcription factor activity, RNA polymerase II-specific; DNA-binding transcription activator activity, RNA polymerase II-specific; DNA binding; DNA-binding transcription factor activity; nucleus; nucleoplasm; regulation of transcription, DNA-templated; regulation of transcription by RNA polymerase II; regulation of transcription by RNA polymerase III; transcription by RNA polymerase II; transcription by RNA polymerase III; snRNA transcription by RNA polymerase II; positive regulation of transcription by RNA polymerase II; metal ion binding; nuclear chromatin; RNA polymerase II cis-regulatory region sequence-specific DNA binding; chromatin binding; transcription factor complex; PcG protein complex; sequence-specific DNA binding; positive regulation of smooth muscle cell proliferation; RNA polymerase II regulatory region sequence-specific DNA binding; central nervous system development; positive regulation of transcription, DNA-templated; nucleic acid binding;	GO:0000978; GO:0000981; GO:0001228; GO:0003677; GO:0003700; GO:0005634; GO:0005654; GO:0006355; GO:0006357; GO:0006359; GO:0006366; GO:0006383; GO:0042795; GO:0045944; GO:0046872; GO:0000790; GO:0000980; GO:0003682; GO:0005667; GO:0031519; GO:0043565; GO:0048661; GO:0000977; GO:0007417; GO:0045893; GO:0003676;
TRINITY_GG_10754_c14_g1_i4.p3	205	ZN143_BOVIN Zinc finger protein 143 (Selenocysteine tRNA gene transcription-activating factor) 1.51e-131	H0ZCX3_TAEGU Uncharacterized protein 4.26e-139	CALBOR_R03058 A6QQW0/4e-86/ZN143_BOVIN Zinc finger protein 143 OS=Bos taurus OX=9913 GN=ZNF143 PE=2 SV=1 4.07e-50	consensus disorder prediction	-NA-	DNA binding; DNA-binding transcription factor activity; nucleus; regulation of transcription, DNA-templated; metal ion binding; RNA polymerase II cis-regulatory region sequence-specific DNA binding; DNA-binding transcription factor activity, RNA polymerase II-specific; DNA-binding transcription activator activity, RNA polymerase II-specific; nucleoplasm; regulation of transcription by RNA polymerase II; regulation of transcription by RNA polymerase III; transcription by RNA polymerase II; transcription by RNA polymerase III; snRNA transcription by RNA polymerase II; positive regulation of transcription by RNA polymerase II; nuclear chromatin; RNA polymerase II cis-regulatory region sequence-specific DNA binding; chromatin binding; transcription factor complex; PcG protein complex; sequence-specific DNA binding; positive regulation of smooth muscle cell proliferation; RNA polymerase II regulatory region sequence-specific DNA binding; central nervous system development; positive regulation of transcription, DNA-templated; nucleic acid binding;	GO:0003677; GO:0003700; GO:0005634; GO:0006355; GO:0046872; GO:0000978; GO:0000981; GO:0001228; GO:0005654; GO:0006357; GO:0006359; GO:0006366; GO:0006383; GO:0042795; GO:0045944; GO:0000790; GO:0000980; GO:0003682; GO:0005667; GO:0031519; GO:0043565; GO:0048661; GO:0000977; GO:0007417; GO:0045893; GO:0003676;
TRINITY_GG_10754_c14_g1_i4.p4	133	ZN143_HUMAN Zinc finger protein 143 (SPH-binding factor) (Selenocysteine tRNA gene transcription-activating factor) (hStaf) 1.69e-77	H0ZCX3_TAEGU Uncharacterized protein 8.27e-84	CALBOR_R00062 P36508/0.0/ZNF76_HUMAN Zinc finger protein 76 OS=Homo sapiens OX=9606 GN=ZNF76 PE=1 SV=2 2.67e-19	-NA-	-NA-	RNA polymerase II cis-regulatory region sequence-specific DNA binding; DNA-binding transcription factor activity, RNA polymerase II-specific; DNA-binding transcription activator activity, RNA polymerase II-specific; DNA binding; DNA-binding transcription factor activity; nucleus; nucleoplasm; regulation of transcription, DNA-templated; regulation of transcription by RNA polymerase II; regulation of transcription by RNA polymerase III; transcription by RNA polymerase II; transcription by RNA polymerase III; snRNA transcription by RNA polymerase II; positive regulation of transcription by RNA polymerase II; metal ion binding; nuclear chromatin; RNA polymerase II cis-regulatory region sequence-specific DNA binding; chromatin binding; transcription factor complex; PcG protein complex; sequence-specific DNA binding; positive regulation of smooth muscle cell proliferation; RNA polymerase II regulatory region sequence-specific DNA binding; central nervous system development; positive regulation of transcription, DNA-templated; nucleic acid binding;	GO:0000978; GO:0000981; GO:0001228; GO:0003677; GO:0003700; GO:0005634; GO:0005654; GO:0006355; GO:0006357; GO:0006359; GO:0006366; GO:0006383; GO:0042795; GO:0045944; GO:0046872; GO:0000790; GO:0000980; GO:0003682; GO:0005667; GO:0031519; GO:0043565; GO:0048661; GO:0000977; GO:0007417; GO:0045893; GO:0003676;
TRINITY_GG_10754_c14_g1_i4.p5	121	-NA-	-NA-	-NA-	-NA-	-NA-	-NA-	-NA-
TRINITY_GG_10754_c14_g1_i4.p6	121	-NA-	-NA-	-NA-	-NA-	-NA-	-NA-	-NA-
TRINITY_GG_10754_c14_g1_i4.p7	120	-NA-	-NA-	-NA-	-NA-	-NA-	-NA-	-NA-
TRINITY_GG_10754_c14_g1_i4.p8	120	-NA-	-NA-	-NA-	-NA-	-NA-	-NA-	-NA-
TRINITY_GG_10754_c14_g1_i7.p1	265	ZN143_HUMAN Zinc finger protein 143 (SPH-binding factor) (Selenocysteine tRNA gene transcription-activating factor) (hStaf) 7.35e-167	H0ZCX3_TAEGU Uncharacterized protein 1.48e-174	CALBOR_R00062 P36508/0.0/ZNF76_HUMAN Zinc finger protein 76 OS=Homo sapiens OX=9606 GN=ZNF76 PE=1 SV=2 8.60e-103	Zinc finger, C2H2 type	IPR013087; IPR036236;	RNA polymerase II cis-regulatory region sequence-specific DNA binding; DNA-binding transcription factor activity, RNA polymerase II-specific; DNA-binding transcription activator activity, RNA polymerase II-specific; DNA binding; DNA-binding transcription factor activity; nucleus; nucleoplasm; regulation of transcription, DNA-templated; regulation of transcription by RNA polymerase II; regulation of transcription by RNA polymerase III; transcription by RNA polymerase II; transcription by RNA polymerase III; snRNA transcription by RNA polymerase II; positive regulation of transcription by RNA polymerase II; metal ion binding; nuclear chromatin; RNA polymerase II cis-regulatory region sequence-specific DNA binding; chromatin binding; transcription factor complex; PcG protein complex; sequence-specific DNA binding; positive regulation of smooth muscle cell proliferation; RNA polymerase II regulatory region sequence-specific DNA binding; central nervous system development; positive regulation of transcription, DNA-templated; nucleic acid binding; response to oxidative stress; histone acetyltransferase binding; response to cadmium ion;	GO:0000978; GO:0000981; GO:0001228; GO:0003677; GO:0003700; GO:0005634; GO:0005654; GO:0006355; GO:0006357; GO:0006359; GO:0006366; GO:0006383; GO:0042795; GO:0045944; GO:0046872; GO:0000790; GO:0000980; GO:0003682; GO:0005667; GO:0031519; GO:0043565; GO:0048661; GO:0000977; GO:0007417; GO:0045893; GO:0003676; GO:0006979; GO:0035035; GO:0046686;
TRINITY_GG_10754_c14_g1_i7.p2	103	-NA-	-NA-	-NA-	-NA-	-NA-	-NA-	-NA-
TRINITY_GG_10754_c14_g1_i8.p1	414	ZN143_HUMAN Zinc finger protein 143 (SPH-binding factor) (Selenocysteine tRNA gene transcription-activating factor) (hStaf) 0.0	H0ZCX3_TAEGU Uncharacterized protein 0.0	CALBOR_R00062 P36508/0.0/ZNF76_HUMAN Zinc finger protein 76 OS=Homo sapiens OX=9606 GN=ZNF76 PE=1 SV=2 2.66e-138	Zinc finger, C2H2 type	IPR013087; IPR036236;	RNA polymerase II cis-regulatory region sequence-specific DNA binding; DNA-binding transcription factor activity, RNA polymerase II-specific; DNA-binding transcription activator activity, RNA polymerase II-specific; DNA binding; DNA-binding transcription factor activity; nucleus; nucleoplasm; regulation of transcription, DNA-templated; regulation of transcription by RNA polymerase II; regulation of transcription by RNA polymerase III; transcription by RNA polymerase II; transcription by RNA polymerase III; snRNA transcription by RNA polymerase II; positive regulation of transcription by RNA polymerase II; metal ion binding; nuclear chromatin; RNA polymerase II cis-regulatory region sequence-specific DNA binding; chromatin binding; transcription factor complex; PcG protein complex; sequence-specific DNA binding; positive regulation of smooth muscle cell proliferation; RNA polymerase II regulatory region sequence-specific DNA binding; central nervous system development; positive regulation of transcription, DNA-templated; nucleic acid binding; response to oxidative stress; histone acetyltransferase binding; response to cadmium ion;	GO:0000978; GO:0000981; GO:0001228; GO:0003677; GO:0003700; GO:0005634; GO:0005654; GO:0006355; GO:0006357; GO:0006359; GO:0006366; GO:0006383; GO:0042795; GO:0045944; GO:0046872; GO:0000790; GO:0000980; GO:0003682; GO:0005667; GO:0031519; GO:0043565; GO:0048661; GO:0000977; GO:0007417; GO:0045893; GO:0003676; GO:0006979; GO:0035035; GO:0046686;
TRINITY_GG_10754_c14_g1_i8.p2	121	-NA-	-NA-	-NA-	-NA-	-NA-	-NA-	-NA-
TRINITY_GG_10754_c14_g1_i8.p3	103	-NA-	-NA-	-NA-	-NA-	-NA-	-NA-	-NA-
TRINITY_GG_10754_c152_g1_i1.p1	111	-NA-	-NA-	-NA-	-NA-	-NA-	-NA-	-NA-
TRINITY_GG_10754_c155_g1_i1.p1	102	-NA-	-NA-	-NA-	consensus disorder prediction	-NA-	-NA-	-NA-
TRINITY_GG_10754_c159_g1_i1.p1	106	-NA-	-NA-	-NA-	-NA-	-NA-	-NA-	-NA-
TRINITY_GG_10754_c160_g1_i1.p1	105	-NA-	-NA-	-NA-	-NA-	-NA-	-NA-	-NA-
TRINITY_GG_10754_c166_g1_i1.p1	139	-NA-	-NA-	-NA-	-NA-	-NA-	-NA-	-NA-
TRINITY_GG_10754_c16_g1_i2.p1	153	-NA-	-NA-	-NA-	consensus disorder prediction	-NA-	-NA-	-NA-
TRINITY_GG_10754_c16_g1_i2.p2	108	-NA-	-NA-	-NA-	consensus disorder prediction	-NA-	-NA-	-NA-
TRINITY_GG_10754_c16_g1_i2.p3	104	-NA-	-NA-	-NA-	-NA-	-NA-	-NA-	-NA-
TRINITY_GG_10754_c170_g1_i1.p1	127	-NA-	-NA-	-NA-	-NA-	-NA-	-NA-	-NA-
TRINITY_GG_10754_c175_g1_i1.p1	114	-NA-	-NA-	-NA-	-NA-	-NA-	-NA-	-NA-
TRINITY_GG_10754_c182_g1_i1.p1	108	-NA-	-NA-	-NA-	-NA-	-NA-	-NA-	-NA-
TRINITY_GG_10754_c18_g1_i1.p1	184	ASCL3_HUMAN Achaete-scute homolog 3 (ASH-3) (hASH3) (Class A basic helix-loop-helix protein 42) (bHLHa42) (bHLH transcriptional regulator Sgn-1) 1.53e-60	H0ZDB0_TAEGU Achaete-scute family bHLH transcription factor 3 1.75e-78	CALBOR_R13341 Q9NQ33/3e-55/ASCL3_HUMAN Achaete-scute homolog 3 OS=Homo sapiens OX=9606 GN=ASCL3 PE=2 SV=2 7.03e-94	Helix-loop-helix DNA-binding domain	IPR011598; IPR036638;	negative regulation of transcription by RNA polymerase II; nuclear chromatin; RNA polymerase II regulatory region sequence-specific DNA binding; DNA-binding transcription factor activity, RNA polymerase II-specific; DNA-binding transcription repressor activity, RNA polymerase II-specific; DNA binding; regulation of transcription by RNA polymerase II; transcription factor binding; protein dimerization activity; RNA polymerase II transcription factor complex; nucleus; transcription factor complex; skin development; transcription by RNA polymerase II; regulation of gene expression; cell projection; positive regulation of transcription by RNA polymerase II; positive regulation of DNA-binding transcription factor activity; pharynx development; positive regulation of pharynx morphogenesis; positive regulation of eating behavior; pharyngeal gland morphogenesis; DNA-binding transcription factor activity; regulation of transcription, DNA-templated; positive regulation of antibacterial peptide biosynthetic process; regulation of mitotic cell cycle; nervous system development; neuroblast fate determination; central nervous system development; ventral cord development; peripheral nervous system development; sensory organ development; chaeta morphogenesis; neuron differentiation; sequence-specific DNA binding; protein heterodimerization activity; regulation of neurogenesis; epithelial cell proliferation involved in Malpighian tubule morphogenesis; Malpighian tubule tip cell differentiation; cytoplasm; tissue development; hindbrain development; exocrine pancreas development; positive regulation of transcription, DNA-templated; retinoic acid receptor signaling pathway; generation of neurons; neuron migration; noradrenergic neuron development; noradrenergic neuron fate commitment; chromatin binding; double-stranded DNA binding; Notch signaling pathway; neuroblast proliferation; heart development; response to lithium ion; oligodendrocyte development; spinal cord association neuron differentiation; spinal cord oligodendrocyte cell fate specification; vestibular nucleus development; forebrain neuron differentiation; cerebral cortex GABAergic interneuron differentiation; commitment of neuronal cell to specific neuron type in forebrain; central nervous system neuron development; cerebral cortex development; regulation of epithelial cell differentiation; response to retinoic acid; protein homodimerization activity; neuronal cell body; negative regulation of apoptotic process; bHLH transcription factor binding; positive regulation of neuron apoptotic process; negative regulation of neuron differentiation; positive regulation of neuron differentiation; positive regulation of Notch signaling pathway; positive regulation of cell cycle; cell maturation; neuron fate commitment; neuron fate specification; neuron development; musculoskeletal movement, spinal reflex action; response to folic acid; subpallium neuron fate commitment; regulation of timing of subpallium neuron differentiation; olfactory pit development; ventral spinal cord interneuron fate commitment; lung neuroendocrine cell differentiation; stomach neuroendocrine cell differentiation; carotid body glomus cell differentiation; adrenal chromaffin cell differentiation; sympathetic ganglion development; response to epidermal growth factor; E-box binding; cellular response to magnetism; positive regulation of neural precursor cell proliferation; RNA polymerase II cis-regulatory region sequence-specific DNA binding; pattern specification process; regulation of Notch signaling pathway; glial cell differentiation; spinal cord oligodendrocyte cell differentiation; oligodendrocyte cell fate commitment; neurogenesis; cell differentiation; regulation of cell population proliferation; negative regulation of transcription, DNA-templated; enteric nervous system development; sympathetic nervous system development; parasympathetic nervous system development; oligodendrocyte differentiation; positive regulation of neurogenesis; lung epithelial cell differentiation; DNA-binding transcription activator activity, RNA polymerase II-specific; retina layer formation; cerebellum development; pancreas development; amacrine cell differentiation; regulation of neural retina development; somitogenesis; respiratory system process; post-anal tail morphogenesis; eating behavior; ear development; establishment of epithelial cell apical/basal polarity; paraxial mesoderm development; muscle organ morphogenesis; skeletal system morphogenesis; neuromuscular process controlling posture; mesenchymal to epithelial transition; regulation of extracellular matrix organization; histone deacetylase complex; RNA polymerase II cis-regulatory region sequence-specific DNA binding; RNA polymerase II transcription factor binding; angiogenesis; locomotory behavior; platelet formation; basophil differentiation; positive regulation of protein complex assembly; Lsd1/2 complex; megakaryocyte development; histone deacetylase binding; erythrocyte maturation; negative regulation of erythrocyte differentiation; positive regulation of erythrocyte differentiation; positive regulation of chromatin assembly or disassembly; positive regulation of mitotic cell cycle; positive regulation of cell division; astrocyte fate commitment; definitive hemopoiesis; hemangioblast cell differentiation; hematopoietic stem cell differentiation; regulation of mast cell differentiation; positive regulation of protein tyrosine kinase activity; regulation of stem cell population maintenance; positive regulation of signaling receptor activity; floor plate development; cell development;	GO:0000122; GO:0000790; GO:0000977; GO:0000981; GO:0001227; GO:0003677; GO:0006357; GO:0008134; GO:0046983; GO:0090575; GO:0005634; GO:0005667; GO:0043588; GO:0006366; GO:0010468; GO:0042995; GO:0045944; GO:0051091; GO:0060465; GO:0110043; GO:1904000; GO:1905905; GO:0003700; GO:0006355; GO:0006963; GO:0007346; GO:0007399; GO:0007400; GO:0007417; GO:0007419; GO:0007422; GO:0007423; GO:0008407; GO:0030182; GO:0043565; GO:0046982; GO:0050767; GO:0061331; GO:0061382; GO:0005737; GO:0009888; GO:0030902; GO:0031017; GO:0045893; GO:0048384; GO:0048699; GO:0001764; GO:0003358; GO:0003359; GO:0003682; GO:0003690; GO:0007219; GO:0007405; GO:0007507; GO:0010226; GO:0014003; GO:0021527; GO:0021530; GO:0021750; GO:0021879; GO:0021892; GO:0021902; GO:0021954; GO:0021987; GO:0030856; GO:0032526; GO:0042803; GO:0043025; GO:0043066; GO:0043425; GO:0043525; GO:0045665; GO:0045666; GO:0045747; GO:0045787; GO:0048469; GO:0048663; GO:0048665; GO:0048666; GO:0050883; GO:0051593; GO:0060163; GO:0060165; GO:0060166; GO:0060579; GO:0061100; GO:0061102; GO:0061103; GO:0061104; GO:0061549; GO:0070849; GO:0070888; GO:0071259; GO:2000179; GO:0000978; GO:0007389; GO:0008593; GO:0010001; GO:0021529; GO:0021779; GO:0022008; GO:0030154; GO:0042127; GO:0045892; GO:0048484; GO:0048485; GO:0048486; GO:0048709; GO:0050769; GO:0060487; GO:0001228; GO:0010842; GO:0021549; GO:0031016; GO:0035881; GO:0061074; GO:0001756; GO:0003016; GO:0036342; GO:0042755; GO:0043583; GO:0045198; GO:0048339; GO:0048644; GO:0048705; GO:0050884; GO:0060231; GO:1903053; GO:0000118; GO:0000980; GO:0001085; GO:0001525; GO:0007626; GO:0030220; GO:0030221; GO:0031334; GO:0033193; GO:0035855; GO:0042826; GO:0043249; GO:0045647; GO:0045648; GO:0045799; GO:0045931; GO:0051781; GO:0060018; GO:0060216; GO:0060217; GO:0060218; GO:0060375; GO:0061098; GO:2000036; GO:2000273; GO:0033504; GO:0048468;
TRINITY_GG_10754_c18_g1_i1.p2	133	-NA-	-NA-	-NA-	-NA-	-NA-	-NA-	-NA-
TRINITY_GG_10754_c18_g1_i1.p3	114	-NA-	-NA-	-NA-	consensus disorder prediction	-NA-	-NA-	-NA-
TRINITY_GG_10754_c18_g1_i1.p4	103	-NA-	-NA-	-NA-	-NA-	-NA-	-NA-	-NA-
TRINITY_GG_10754_c19_g1_i1.p1	114	-NA-	-NA-	-NA-	consensus disorder prediction	-NA-	-NA-	-NA-
TRINITY_GG_10754_c1_g1_i1.p1	199	RL27A_MOUSE 60S ribosomal protein L27a (L29) 1.12e-100	H0ZDF2_TAEGU Ribosomal_L18e/L15P domain-containing protein 2.35e-106	CALBOR_R01178 P14115/4e-100/RL27A_MOUSE 60S ribosomal protein L27a OS=Mus musculus OX=10090 GN=Rpl27a PE=1 SV=5 4.86e-107	Ribosomal proteins 50S-L15, 50S-L18e, 60S-L27A	IPR030878; IPR001196; IPR021131; IPR036227;	structural constituent of ribosome; endoplasmic reticulum; cytosol; translation; cytosolic large ribosomal subunit; large ribosomal subunit; nuclear-transcribed mRNA catabolic process, nonsense-mediated decay; RNA binding; translational initiation; SRP-dependent cotranslational protein targeting to membrane; membrane; viral transcription; cytoplasmic side of rough endoplasmic reticulum membrane; ribosome; intracellular;	GO:0003735; GO:0005783; GO:0005829; GO:0006412; GO:0022625; GO:0015934; GO:0000184; GO:0003723; GO:0006413; GO:0006614; GO:0016020; GO:0019083; GO:0098556; GO:0005840; GO:0005622;
TRINITY_GG_10754_c1_g1_i1.p2	99	-NA-	-NA-	-NA-	-NA-	-NA-	-NA-	-NA-
TRINITY_GG_10754_c222_g1_i1.p1	120	-NA-	-NA-	-NA-	-NA-	-NA-	-NA-	-NA-
TRINITY_GG_10754_c228_g1_i1.p1	101	-NA-	-NA-	-NA-	-NA-	-NA-	-NA-	-NA-
TRINITY_GG_10754_c22_g1_i10.p1	140	-NA-	-NA-	-NA-	-NA-	-NA-	-NA-	-NA-
TRINITY_GG_10754_c22_g1_i10.p2	127	TM41B_CHICK Transmembrane protein 41B 2.65e-86	H0ZD18_TAEGU Transmembrane protein 41B 6.44e-89	CALBOR_R01940 Q5ZIL6/4e-179/TM41B_CHICK Transmembrane protein 41B OS=Gallus gallus OX=9031 GN=TMEM41B PE=2 SV=1 1.32e-89	SNARE associated Golgi protein	IPR032816;	autophagosome assembly; endoplasmic reticulum membrane; nervous system development; integral component of membrane; autophagy; motor neuron axon guidance; positive regulation of synaptic transmission, cholinergic;	GO:0000045; GO:0005789; GO:0007399; GO:0016021; GO:0006914; GO:0008045; GO:0032224;
TRINITY_GG_10754_c22_g1_i11.p1	278	TM41B_CHICK Transmembrane protein 41B 0.0	H0ZD18_TAEGU Transmembrane protein 41B 0.0	CALBOR_R01940 Q5ZIL6/4e-179/TM41B_CHICK Transmembrane protein 41B OS=Gallus gallus OX=9031 GN=TMEM41B PE=2 SV=1 0.0	SNARE associated Golgi protein	IPR032816;	autophagosome assembly; endoplasmic reticulum membrane; nervous system development; integral component of membrane; autophagy; motor neuron axon guidance; positive regulation of synaptic transmission, cholinergic;	GO:0000045; GO:0005789; GO:0007399; GO:0016021; GO:0006914; GO:0008045; GO:0032224;
TRINITY_GG_10754_c22_g1_i11.p2	120	-NA-	-NA-	-NA-	consensus disorder prediction	-NA-	-NA-	-NA-
TRINITY_GG_10754_c22_g1_i11.p3	99	-NA-	-NA-	-NA-	consensus disorder prediction	-NA-	-NA-	-NA-
TRINITY_GG_10754_c22_g1_i13.p1	140	-NA-	-NA-	-NA-	-NA-	-NA-	-NA-	-NA-
TRINITY_GG_10754_c22_g1_i13.p2	127	TM41B_CHICK Transmembrane protein 41B 2.65e-86	H0ZD18_TAEGU Transmembrane protein 41B 6.44e-89	CALBOR_R01940 Q5ZIL6/4e-179/TM41B_CHICK Transmembrane protein 41B OS=Gallus gallus OX=9031 GN=TMEM41B PE=2 SV=1 1.32e-89	SNARE associated Golgi protein	IPR032816;	autophagosome assembly; endoplasmic reticulum membrane; nervous system development; integral component of membrane; autophagy; motor neuron axon guidance; positive regulation of synaptic transmission, cholinergic;	GO:0000045; GO:0005789; GO:0007399; GO:0016021; GO:0006914; GO:0008045; GO:0032224;
TRINITY_GG_10754_c22_g1_i14.p1	128	TM41B_CHICK Transmembrane protein 41B 4.23e-46	H0ZD18_TAEGU Transmembrane protein 41B 5.66e-48	CALBOR_R01940 Q5ZIL6/4e-179/TM41B_CHICK Transmembrane protein 41B OS=Gallus gallus OX=9031 GN=TMEM41B PE=2 SV=1 2.94e-48	SNARE associated Golgi protein	IPR032816;	autophagosome assembly; endoplasmic reticulum membrane; nervous system development; integral component of membrane; autophagy; motor neuron axon guidance; positive regulation of synaptic transmission, cholinergic;	GO:0000045; GO:0005789; GO:0007399; GO:0016021; GO:0006914; GO:0008045; GO:0032224;
TRINITY_GG_10754_c22_g1_i2.p1	225	TM41B_CHICK Transmembrane protein 41B 1.16e-120	H0ZD18_TAEGU Transmembrane protein 41B 1.52e-124	CALBOR_R01940 Q5ZIL6/4e-179/TM41B_CHICK Transmembrane protein 41B OS=Gallus gallus OX=9031 GN=TMEM41B PE=2 SV=1 8.65e-125	SNARE associated Golgi protein	IPR032816;	autophagosome assembly; endoplasmic reticulum membrane; nervous system development; integral component of membrane; autophagy; motor neuron axon guidance; positive regulation of synaptic transmission, cholinergic;	GO:0000045; GO:0005789; GO:0007399; GO:0016021; GO:0006914; GO:0008045; GO:0032224;
TRINITY_GG_10754_c22_g1_i2.p2	140	-NA-	-NA-	-NA-	-NA-	-NA-	-NA-	-NA-
TRINITY_GG_10754_c22_g1_i3.p1	225	TM41B_CHICK Transmembrane protein 41B 1.16e-120	H0ZD18_TAEGU Transmembrane protein 41B 1.52e-124	CALBOR_R01940 Q5ZIL6/4e-179/TM41B_CHICK Transmembrane protein 41B OS=Gallus gallus OX=9031 GN=TMEM41B PE=2 SV=1 8.65e-125	SNARE associated Golgi protein	IPR032816;	autophagosome assembly; endoplasmic reticulum membrane; nervous system development; integral component of membrane; autophagy; motor neuron axon guidance; positive regulation of synaptic transmission, cholinergic;	GO:0000045; GO:0005789; GO:0007399; GO:0016021; GO:0006914; GO:0008045; GO:0032224;
TRINITY_GG_10754_c22_g1_i3.p2	140	-NA-	-NA-	-NA-	-NA-	-NA-	-NA-	-NA-
TRINITY_GG_10754_c22_g1_i6.p1	140	-NA-	-NA-	-NA-	-NA-	-NA-	-NA-	-NA-
TRINITY_GG_10754_c22_g1_i6.p2	128	TM41B_CHICK Transmembrane protein 41B 4.23e-46	H0ZD18_TAEGU Transmembrane protein 41B 5.66e-48	CALBOR_R01940 Q5ZIL6/4e-179/TM41B_CHICK Transmembrane protein 41B OS=Gallus gallus OX=9031 GN=TMEM41B PE=2 SV=1 2.94e-48	SNARE associated Golgi protein	IPR032816;	autophagosome assembly; endoplasmic reticulum membrane; nervous system development; integral component of membrane; autophagy; motor neuron axon guidance; positive regulation of synaptic transmission, cholinergic;	GO:0000045; GO:0005789; GO:0007399; GO:0016021; GO:0006914; GO:0008045; GO:0032224;
TRINITY_GG_10754_c22_g1_i7.p1	128	TM41B_CHICK Transmembrane protein 41B 4.23e-46	H0ZD18_TAEGU Transmembrane protein 41B 5.66e-48	CALBOR_R01940 Q5ZIL6/4e-179/TM41B_CHICK Transmembrane protein 41B OS=Gallus gallus OX=9031 GN=TMEM41B PE=2 SV=1 2.94e-48	SNARE associated Golgi protein	IPR032816;	autophagosome assembly; endoplasmic reticulum membrane; nervous system development; integral component of membrane; autophagy; motor neuron axon guidance; positive regulation of synaptic transmission, cholinergic;	GO:0000045; GO:0005789; GO:0007399; GO:0016021; GO:0006914; GO:0008045; GO:0032224;
TRINITY_GG_10754_c22_g1_i8.p1	140	-NA-	-NA-	-NA-	-NA-	-NA-	-NA-	-NA-
TRINITY_GG_10754_c22_g1_i8.p2	127	TM41B_CHICK Transmembrane protein 41B 2.65e-86	H0ZD18_TAEGU Transmembrane protein 41B 6.44e-89	CALBOR_R01940 Q5ZIL6/4e-179/TM41B_CHICK Transmembrane protein 41B OS=Gallus gallus OX=9031 GN=TMEM41B PE=2 SV=1 1.32e-89	SNARE associated Golgi protein	IPR032816;	autophagosome assembly; endoplasmic reticulum membrane; nervous system development; integral component of membrane; autophagy; motor neuron axon guidance; positive regulation of synaptic transmission, cholinergic;	GO:0000045; GO:0005789; GO:0007399; GO:0016021; GO:0006914; GO:0008045; GO:0032224;
TRINITY_GG_10754_c241_g1_i1.p1	148	-NA-	-NA-	-NA-	consensus disorder prediction	-NA-	-NA-	-NA-
TRINITY_GG_10754_c25_g1_i1.p1	129	LYVE1_BOVIN Lymphatic vessel endothelial hyaluronic acid receptor 1 (LYVE-1) (Cell surface retention sequence-binding protein 1) (CRSBP-1) (Extracellular link domain-containing protein 1) 4.13e-33	H0ZCB4_TAEGU Link domain-containing protein 2.36e-39	CALBOR_R00404 Q9ESM2/1e-163/HPLN2_RAT Hyaluronan and proteoglycan link protein 2 OS=Rattus norvegicus OX=10116 GN=Hapln2 PE=2 SV=1 1.36e-09	Extracellular link domain	IPR000538; IPR016187; IPR016186;	transmembrane signaling receptor activity; hyaluronic acid binding; plasma membrane; glycosaminoglycan catabolic process; cell adhesion; integral component of membrane; integral component of plasma membrane; cell-matrix adhesion; response to wounding; anatomical structure morphogenesis; membrane; hyaluronan catabolic process; signaling receptor activity; extracellular exosome; cell periphery; regulation of cell growth; blood vessel maturation; epidermal growth factor receptor binding; nucleus; microvillus; inflammatory response; response to organic cyclic compound; basolateral plasma membrane; apical plasma membrane; cell migration; cytokine-mediated signaling pathway; protein kinase binding; neuron projection development; lamellipodium membrane; protein-containing complex; positive regulation of neutrophil apoptotic process; response to vitamin A; macrophage fusion; macrophage migration inhibitory factor receptor complex; cell projection; wound healing, spreading of cells; phosphoprotein binding; positive regulation of ERK1 and ERK2 cascade; regulation of lamellipodium morphogenesis; collagen binding; Golgi apparatus; cytosol; focal adhesion; cell surface; extracellular matrix disassembly; extracellular matrix organization; secretory granule membrane; positive regulation of peptidyl-serine phosphorylation; positive regulation of heterotypic cell-cell adhesion; T cell activation; negative regulation of apoptotic process; negative regulation of cysteine-type endopeptidase activity involved in apoptotic process; neutrophil degranulation; negative regulation of DNA damage response, signal transduction by p53 class mediator; cellular response to fibroblast growth factor stimulus; positive regulation of peptidyl-tyrosine phosphorylation; leukocyte migration; cartilage development; interferon-gamma-mediated signaling pathway; monocyte aggregation; cell-cell adhesion; positive regulation of monocyte aggregation; negative regulation of intrinsic apoptotic signaling pathway in response to DNA damage by p53 class mediator; branching involved in ureteric bud morphogenesis; wound healing involved in inflammatory response; positive regulation of adaptive immune response; negative regulation of mature B cell apoptotic process; type II transforming growth factor beta receptor binding; external side of plasma membrane; positive regulation of gene expression; Wnt signaling pathway; negative regulation of regulatory T cell differentiation; negative regulation of inflammatory response; branching involved in prostate gland morphogenesis; negative regulation of CD4-positive, alpha-beta T cell proliferation; extracellular matrix; synapse; calcium ion binding; cartilage condensation; chondrocyte development; basement membrane; heart development; proteoglycan biosynthetic process; collagen fibril organization; perisynaptic extracellular matrix; glutamatergic synapse; GABA-ergic synapse;	GO:0004888; GO:0005540; GO:0005886; GO:0006027; GO:0007155; GO:0016021; GO:0005887; GO:0007160; GO:0009611; GO:0009653; GO:0016020; GO:0030214; GO:0038023; GO:0070062; GO:0071944; GO:0001558; GO:0001955; GO:0005154; GO:0005634; GO:0005902; GO:0006954; GO:0014070; GO:0016323; GO:0016324; GO:0016477; GO:0019221; GO:0019901; GO:0031175; GO:0031258; GO:0032991; GO:0033031; GO:0033189; GO:0034238; GO:0035692; GO:0042995; GO:0044319; GO:0051219; GO:0070374; GO:2000392; GO:0005518; GO:0005794; GO:0005829; GO:0005925; GO:0009986; GO:0022617; GO:0030198; GO:0030667; GO:0033138; GO:0034116; GO:0042110; GO:0043066; GO:0043154; GO:0043312; GO:0043518; GO:0044344; GO:0050731; GO:0050900; GO:0051216; GO:0060333; GO:0070487; GO:0098609; GO:1900625; GO:1902166; GO:0001658; GO:0002246; GO:0002821; GO:0002906; GO:0005114; GO:0009897; GO:0010628; GO:0016055; GO:0045590; GO:0050728; GO:0060442; GO:2000562; GO:0031012; GO:0045202; GO:0005509; GO:0001502; GO:0002063; GO:0005604; GO:0007507; GO:0030166; GO:0030199; GO:0098966; GO:0098978; GO:0098982;
TRINITY_GG_10754_c25_g1_i2.p1	166	LYVE1_HUMAN Lymphatic vessel endothelial hyaluronic acid receptor 1 (LYVE-1) (Cell surface retention sequence-binding protein 1) (CRSBP-1) (Extracellular link domain-containing protein 1) (Hyaluronic acid receptor) 1.09e-27	H0ZCB4_TAEGU Link domain-containing protein 1.23e-72	CALBOR_R10979 Q9Y5Y7/3e-21/LYVE1_HUMAN Lymphatic vessel endothelial hyaluronic acid receptor 1 OS=Homo sapiens OX=9606 GN=LYVE1 PE=1 SV=2 3.50e-57	consensus disorder prediction	-NA-	transmembrane signaling receptor activity; hyaluronic acid binding; plasma membrane; integral component of plasma membrane; cell-matrix adhesion; response to wounding; anatomical structure morphogenesis; membrane; hyaluronan catabolic process; signaling receptor activity; extracellular exosome; glycosaminoglycan catabolic process; cell adhesion; integral component of membrane; cell periphery;	GO:0004888; GO:0005540; GO:0005886; GO:0005887; GO:0007160; GO:0009611; GO:0009653; GO:0016020; GO:0030214; GO:0038023; GO:0070062; GO:0006027; GO:0007155; GO:0016021; GO:0071944;
TRINITY_GG_10754_c25_g1_i2.p2	99	-NA-	-NA-	-NA-	-NA-	-NA-	-NA-	-NA-
TRINITY_GG_10754_c25_g1_i4.p1	166	LYVE1_HUMAN Lymphatic vessel endothelial hyaluronic acid receptor 1 (LYVE-1) (Cell surface retention sequence-binding protein 1) (CRSBP-1) (Extracellular link domain-containing protein 1) (Hyaluronic acid receptor) 1.09e-27	H0ZCB4_TAEGU Link domain-containing protein 1.23e-72	CALBOR_R10979 Q9Y5Y7/3e-21/LYVE1_HUMAN Lymphatic vessel endothelial hyaluronic acid receptor 1 OS=Homo sapiens OX=9606 GN=LYVE1 PE=1 SV=2 3.50e-57	consensus disorder prediction	-NA-	transmembrane signaling receptor activity; hyaluronic acid binding; plasma membrane; integral component of plasma membrane; cell-matrix adhesion; response to wounding; anatomical structure morphogenesis; membrane; hyaluronan catabolic process; signaling receptor activity; extracellular exosome; glycosaminoglycan catabolic process; cell adhesion; integral component of membrane; cell periphery;	GO:0004888; GO:0005540; GO:0005886; GO:0005887; GO:0007160; GO:0009611; GO:0009653; GO:0016020; GO:0030214; GO:0038023; GO:0070062; GO:0006027; GO:0007155; GO:0016021; GO:0071944;
TRINITY_GG_10754_c25_g1_i5.p1	315	LYVE1_BOVIN Lymphatic vessel endothelial hyaluronic acid receptor 1 (LYVE-1) (Cell surface retention sequence-binding protein 1) (CRSBP-1) (Extracellular link domain-containing protein 1) 9.38e-74	H0ZCB4_TAEGU Link domain-containing protein 8.01e-134	CALBOR_R10979 Q9Y5Y7/3e-21/LYVE1_HUMAN Lymphatic vessel endothelial hyaluronic acid receptor 1 OS=Homo sapiens OX=9606 GN=LYVE1 PE=1 SV=2 4.10e-55	Extracellular link domain	IPR016187; IPR000538; IPR016186;	transmembrane signaling receptor activity; hyaluronic acid binding; plasma membrane; glycosaminoglycan catabolic process; cell adhesion; integral component of membrane; cell periphery; integral component of plasma membrane; cell-matrix adhesion; response to wounding; anatomical structure morphogenesis; membrane; hyaluronan catabolic process; signaling receptor activity; extracellular exosome; regulation of cell growth; blood vessel maturation; epidermal growth factor receptor binding; nucleus; microvillus; inflammatory response; response to organic cyclic compound; basolateral plasma membrane; apical plasma membrane; cell migration; cytokine-mediated signaling pathway; protein kinase binding; neuron projection development; lamellipodium membrane; protein-containing complex; positive regulation of neutrophil apoptotic process; response to vitamin A; macrophage fusion; macrophage migration inhibitory factor receptor complex; cell projection; wound healing, spreading of cells; phosphoprotein binding; positive regulation of ERK1 and ERK2 cascade; regulation of lamellipodium morphogenesis; branching involved in ureteric bud morphogenesis; wound healing involved in inflammatory response; positive regulation of adaptive immune response; negative regulation of mature B cell apoptotic process; type II transforming growth factor beta receptor binding; Golgi apparatus; cytosol; external side of plasma membrane; cell surface; positive regulation of gene expression; Wnt signaling pathway; positive regulation of peptidyl-serine phosphorylation; positive regulation of heterotypic cell-cell adhesion; T cell activation; negative regulation of apoptotic process; negative regulation of cysteine-type endopeptidase activity involved in apoptotic process; negative regulation of DNA damage response, signal transduction by p53 class mediator; cellular response to fibroblast growth factor stimulus; negative regulation of regulatory T cell differentiation; negative regulation of inflammatory response; positive regulation of peptidyl-tyrosine phosphorylation; branching involved in prostate gland morphogenesis; monocyte aggregation; positive regulation of monocyte aggregation; negative regulation of intrinsic apoptotic signaling pathway in response to DNA damage by p53 class mediator; negative regulation of CD4-positive, alpha-beta T cell proliferation; collagen binding; focal adhesion; extracellular matrix disassembly; extracellular matrix organization; secretory granule membrane; neutrophil degranulation; leukocyte migration; cartilage development; interferon-gamma-mediated signaling pathway; cell-cell adhesion; calcium ion binding; extracellular matrix; synapse;	GO:0004888; GO:0005540; GO:0005886; GO:0006027; GO:0007155; GO:0016021; GO:0071944; GO:0005887; GO:0007160; GO:0009611; GO:0009653; GO:0016020; GO:0030214; GO:0038023; GO:0070062; GO:0001558; GO:0001955; GO:0005154; GO:0005634; GO:0005902; GO:0006954; GO:0014070; GO:0016323; GO:0016324; GO:0016477; GO:0019221; GO:0019901; GO:0031175; GO:0031258; GO:0032991; GO:0033031; GO:0033189; GO:0034238; GO:0035692; GO:0042995; GO:0044319; GO:0051219; GO:0070374; GO:2000392; GO:0001658; GO:0002246; GO:0002821; GO:0002906; GO:0005114; GO:0005794; GO:0005829; GO:0009897; GO:0009986; GO:0010628; GO:0016055; GO:0033138; GO:0034116; GO:0042110; GO:0043066; GO:0043154; GO:0043518; GO:0044344; GO:0045590; GO:0050728; GO:0050731; GO:0060442; GO:0070487; GO:1900625; GO:1902166; GO:2000562; GO:0005518; GO:0005925; GO:0022617; GO:0030198; GO:0030667; GO:0043312; GO:0050900; GO:0051216; GO:0060333; GO:0098609; GO:0005509; GO:0031012; GO:0045202;
TRINITY_GG_10754_c267_g1_i1.p1	105	-NA-	-NA-	-NA-	consensus disorder prediction	-NA-	-NA-	-NA-
TRINITY_GG_10754_c272_g1_i1.p1	102	-NA-	-NA-	-NA-	-NA-	-NA-	-NA-	-NA-
TRINITY_GG_10754_c273_g1_i1.p1	149	-NA-	-NA-	-NA-	-NA-	-NA-	-NA-	-NA-
TRINITY_GG_10754_c2_g1_i2.p1	156	-NA-	-NA-	-NA-	-NA-	-NA-	-NA-	-NA-
TRINITY_GG_10754_c2_g1_i2.p2	127	-NA-	-NA-	-NA-	consensus disorder prediction	-NA-	-NA-	-NA-
TRINITY_GG_10754_c2_g1_i2.p3	115	-NA-	-NA-	-NA-	consensus disorder prediction	-NA-	-NA-	-NA-
TRINITY_GG_10754_c2_g1_i3.p1	156	-NA-	-NA-	-NA-	-NA-	-NA-	-NA-	-NA-
TRINITY_GG_10754_c2_g1_i3.p2	127	-NA-	-NA-	-NA-	consensus disorder prediction	-NA-	-NA-	-NA-
TRINITY_GG_10754_c2_g1_i3.p3	115	-NA-	-NA-	-NA-	consensus disorder prediction	-NA-	-NA-	-NA-
TRINITY_GG_10754_c30_g1_i1.p1	775	AMPD3_HUMAN AMP deaminase 3 (EC 3.5.4.6) (AMP deaminase isoform E) (Erythrocyte AMP deaminase) 0.0	H0ZCE6_TAEGU AMP deaminase (EC 3.5.4.6) 0.0	CALBOR_R09325 Q01432/0.0/AMPD3_HUMAN AMP deaminase 3 OS=Homo sapiens OX=9606 GN=AMPD3 PE=1 SV=1 0.0	Adenosine/AMP deaminase	IPR032466; IPR006650; IPR006329; IPR001365;	AMP deaminase activity; extracellular region; cytosol; IMP biosynthetic process; AMP catabolic process; IMP salvage; erythrocyte homeostasis; secretory granule lumen; purine-containing compound salvage; neutrophil degranulation; ADP metabolic process; AMP metabolic process; ATP metabolic process; GTP metabolic process; metal ion binding; energy homeostasis; ficolin-1-rich granule lumen; response to organic substance; myosin heavy chain binding; cyclic purine nucleotide metabolic process; nucleotide metabolic process; cholesterol homeostasis; glomerular visceral epithelial cell development; ATP binding; nucleus; endoplasmic reticulum; response to abscisic acid; embryo development ending in seed dormancy; integral component of mitochondrial outer membrane; intracellular membrane-bounded organelle; protein histidine kinase binding; purine ribonucleoside monophosphate biosynthetic process;deaminase activity;	GO:0003876; GO:0005576; GO:0005829; GO:0006188; GO:0006196; GO:0032264; GO:0034101; GO:0034774; GO:0043101; GO:0043312; GO:0046031; GO:0046033; GO:0046034; GO:0046039; GO:0046872; GO:0097009; GO:1904813; GO:0010033; GO:0032036; GO:0052652; GO:0009117; GO:0042632; GO:0072015; GO:0005524; GO:0005634; GO:0005783; GO:0009737; GO:0009793; GO:0031307; GO:0043231; GO:0043424; GO:0009168; GO:0019239;
TRINITY_GG_10754_c30_g1_i1.p2	102	-NA-	-NA-	-NA-	-NA-	-NA-	-NA-	-NA-
TRINITY_GG_10754_c30_g1_i2.p1	172	AMPD3_HUMAN AMP deaminase 3 (EC 3.5.4.6) (AMP deaminase isoform E) (Erythrocyte AMP deaminase) 1.35e-39	H0ZCE6_TAEGU AMP deaminase (EC 3.5.4.6) 2.67e-41	CALBOR_R09325 Q01432/0.0/AMPD3_HUMAN AMP deaminase 3 OS=Homo sapiens OX=9606 GN=AMPD3 PE=1 SV=1 4.49e-42	consensus disorder prediction	-NA-	AMP deaminase activity; extracellular region; cytosol; IMP biosynthetic process; AMP catabolic process; IMP salvage; erythrocyte homeostasis; secretory granule lumen; purine-containing compound salvage; neutrophil degranulation; ADP metabolic process; AMP metabolic process; ATP metabolic process; GTP metabolic process; metal ion binding; energy homeostasis; ficolin-1-rich granule lumen;	GO:0003876; GO:0005576; GO:0005829; GO:0006188; GO:0006196; GO:0032264; GO:0034101; GO:0034774; GO:0043101; GO:0043312; GO:0046031; GO:0046033; GO:0046034; GO:0046039; GO:0046872; GO:0097009; GO:1904813;
TRINITY_GG_10754_c30_g1_i3.p1	569	AMPD3_HUMAN AMP deaminase 3 (EC 3.5.4.6) (AMP deaminase isoform E) (Erythrocyte AMP deaminase) 0.0	H0ZCE6_TAEGU AMP deaminase (EC 3.5.4.6) 0.0	CALBOR_R09325 Q01432/0.0/AMPD3_HUMAN AMP deaminase 3 OS=Homo sapiens OX=9606 GN=AMPD3 PE=1 SV=1 0.0	Adenosine/AMP deaminase	IPR032466; IPR001365;	AMP deaminase activity; extracellular region; cytosol; IMP biosynthetic process; AMP catabolic process; IMP salvage; erythrocyte homeostasis; secretory granule lumen; purine-containing compound salvage; neutrophil degranulation; ADP metabolic process; AMP metabolic process; ATP metabolic process; GTP metabolic process; metal ion binding; energy homeostasis; ficolin-1-rich granule lumen; response to organic substance; myosin heavy chain binding; nucleotide metabolic process; cholesterol homeostasis; cyclic purine nucleotide metabolic process; glomerular visceral epithelial cell development; ATP binding; nucleus; endoplasmic reticulum; response to abscisic acid; embryo development ending in seed dormancy; integral component of mitochondrial outer membrane; intracellular membrane-bounded organelle; protein histidine kinase binding; deaminase activity;	GO:0003876; GO:0005576; GO:0005829; GO:0006188; GO:0006196; GO:0032264; GO:0034101; GO:0034774; GO:0043101; GO:0043312; GO:0046031; GO:0046033; GO:0046034; GO:0046039; GO:0046872; GO:0097009; GO:1904813; GO:0010033; GO:0032036; GO:0009117; GO:0042632; GO:0052652; GO:0072015; GO:0005524; GO:0005634; GO:0005783; GO:0009737; GO:0009793; GO:0031307; GO:0043231; GO:0043424; GO:0019239;
TRINITY_GG_10754_c30_g1_i4.p1	860	AMPD3_HUMAN AMP deaminase 3 (EC 3.5.4.6) (AMP deaminase isoform E) (Erythrocyte AMP deaminase) 0.0	H0ZCE6_TAEGU AMP deaminase (EC 3.5.4.6) 0.0	CALBOR_R09325 Q01432/0.0/AMPD3_HUMAN AMP deaminase 3 OS=Homo sapiens OX=9606 GN=AMPD3 PE=1 SV=1 0.0	Adenosine/AMP deaminase	IPR001365; IPR006329; IPR032466; IPR006650;	AMP deaminase activity; extracellular region; cytosol; IMP biosynthetic process; AMP catabolic process; IMP salvage; erythrocyte homeostasis; secretory granule lumen; purine-containing compound salvage; neutrophil degranulation; ADP metabolic process; AMP metabolic process; ATP metabolic process; GTP metabolic process; metal ion binding; energy homeostasis; ficolin-1-rich granule lumen; response to organic substance; myosin heavy chain binding; nucleotide metabolic process; cholesterol homeostasis; cyclic purine nucleotide metabolic process; glomerular visceral epithelial cell development; ATP binding; nucleus; endoplasmic reticulum; response to abscisic acid; embryo development ending in seed dormancy; integral component of mitochondrial outer membrane; intracellular membrane-bounded organelle; protein histidine kinase binding; deaminase activity;purine ribonucleoside monophosphate biosynthetic process;	GO:0003876; GO:0005576; GO:0005829; GO:0006188; GO:0006196; GO:0032264; GO:0034101; GO:0034774; GO:0043101; GO:0043312; GO:0046031; GO:0046033; GO:0046034; GO:0046039; GO:0046872; GO:0097009; GO:1904813; GO:0010033; GO:0032036; GO:0009117; GO:0042632; GO:0052652; GO:0072015; GO:0005524; GO:0005634; GO:0005783; GO:0009737; GO:0009793; GO:0031307; GO:0043231; GO:0043424; GO:0019239; GO:0009168;
TRINITY_GG_10754_c30_g1_i5.p1	113	-NA-	-NA-	-NA-	consensus disorder prediction	-NA-	-NA-	-NA-
TRINITY_GG_10754_c30_g1_i5.p2	108	-NA-	-NA-	-NA-	consensus disorder prediction	-NA-	-NA-	-NA-
TRINITY_GG_10754_c30_g1_i6.p1	137	AMPD3_MOUSE AMP deaminase 3 (EC 3.5.4.6) (AMP deaminase H-type) (AMP deaminase isoform E) (Heart-type AMPD) 1.08e-86	H0ZCE6_TAEGU AMP deaminase (EC 3.5.4.6) 1.52e-93	CALBOR_R09325 Q01432/0.0/AMPD3_HUMAN AMP deaminase 3 OS=Homo sapiens OX=9606 GN=AMPD3 PE=1 SV=1 1.18e-94	Adenosine/AMP deaminase	IPR006650; IPR001365; IPR032466;	AMP deaminase activity; cytosol; IMP biosynthetic process; IMP salvage; erythrocyte homeostasis; ADP metabolic process; AMP metabolic process; ATP metabolic process; GTP metabolic process; metal ion binding; energy homeostasis; AMP catabolic process; extracellular region; secretory granule lumen; purine-containing compound salvage; neutrophil degranulation; ficolin-1-rich granule lumen; response to organic substance; myosin heavy chain binding; nucleotide metabolic process; cholesterol homeostasis; cyclic purine nucleotide metabolic process; glomerular visceral epithelial cell development; cell fate specification; cytoplasm; multicellular organism development; purine ribonucleoside monophosphate metabolic process; sporulation resulting in formation of a cellular spore; purine ribonucleoside monophosphate biosynthetic process;deaminase activity;	GO:0003876; GO:0005829; GO:0006188; GO:0032264; GO:0034101; GO:0046031; GO:0046033; GO:0046034; GO:0046039; GO:0046872; GO:0097009; GO:0006196; GO:0005576; GO:0034774; GO:0043101; GO:0043312; GO:1904813; GO:0010033; GO:0032036; GO:0009117; GO:0042632; GO:0052652; GO:0072015; GO:0001708; GO:0005737; GO:0007275; GO:0009167; GO:0030435; GO:0009168; GO:0019239;
TRINITY_GG_10754_c30_g1_i8.p1	190	AMPD3_MOUSE AMP deaminase 3 (EC 3.5.4.6) (AMP deaminase H-type) (AMP deaminase isoform E) (Heart-type AMPD) 2.13e-126	H0ZCE6_TAEGU AMP deaminase (EC 3.5.4.6) 1.63e-135	CALBOR_R09325 Q01432/0.0/AMPD3_HUMAN AMP deaminase 3 OS=Homo sapiens OX=9606 GN=AMPD3 PE=1 SV=1 9.03e-137	Adenosine/AMP deaminase	IPR001365; IPR006650; IPR032466;	AMP deaminase activity; cytosol; IMP biosynthetic process; IMP salvage; erythrocyte homeostasis; ADP metabolic process; AMP metabolic process; ATP metabolic process; GTP metabolic process; metal ion binding; energy homeostasis; AMP catabolic process; extracellular region; secretory granule lumen; purine-containing compound salvage; neutrophil degranulation; ficolin-1-rich granule lumen; response to organic substance; myosin heavy chain binding; nucleotide metabolic process; cholesterol homeostasis; cyclic purine nucleotide metabolic process; glomerular visceral epithelial cell development; integral component of membrane; response to hypoxia; liver development; germinal center B cell differentiation; positive regulation of germinal center formation; negative regulation of leukocyte migration; negative regulation of mature B cell apoptotic process; adenosine deaminase activity; lysosome; adenosine catabolic process; deoxyadenosine catabolic process; zinc ion binding; purine ribonucleoside monophosphate biosynthetic process; external side of plasma membrane; positive regulation of heart rate; positive regulation of B cell proliferation; purine nucleotide salvage; positive regulation of T cell differentiation in thymus; regulation of cell-cell adhesion mediated by integrin; T cell activation; positive regulation of smooth muscle contraction; dATP catabolic process; hypoxanthine biosynthetic process; inosine biosynthetic process; xanthine biosynthetic process; positive regulation of alpha-beta T cell differentiation; lung alveolus development; Peyer's patch development; embryonic digestive tract development; negative regulation of inflammatory response; positive regulation of calcium-mediated signaling; positive regulation of T cell receptor signaling pathway; negative regulation of adenosine receptor signaling pathway; negative regulation of penile erection; negative regulation of thymocyte apoptotic process; negative regulation of mucus secretion; deaminase activity;	GO:0003876; GO:0005829; GO:0006188; GO:0032264; GO:0034101; GO:0046031; GO:0046033; GO:0046034; GO:0046039; GO:0046872; GO:0097009; GO:0006196; GO:0005576; GO:0034774; GO:0043101; GO:0043312; GO:1904813; GO:0010033; GO:0032036; GO:0009117; GO:0042632; GO:0052652; GO:0072015; GO:0016021; GO:0001666; GO:0001889; GO:0002314; GO:0002636; GO:0002686; GO:0002906; GO:0004000; GO:0005764; GO:0006154; GO:0006157; GO:0008270; GO:0009168; GO:0009897; GO:0010460; GO:0030890; GO:0032261; GO:0033089; GO:0033632; GO:0042110; GO:0045987; GO:0046061; GO:0046101; GO:0046103; GO:0046111; GO:0046638; GO:0048286; GO:0048541; GO:0048566; GO:0050728; GO:0050850; GO:0050862; GO:0060169; GO:0060407; GO:0070244; GO:0070256; GO:0019239;
TRINITY_GG_10754_c311_g1_i1.p1	106	-NA-	-NA-	-NA-	consensus disorder prediction	-NA-	-NA-	-NA-
TRINITY_GG_10754_c33_g1_i1.p1	120	-NA-	-NA-	-NA-	-NA-	-NA-	-NA-	-NA-
TRINITY_GG_10754_c33_g1_i1.p2	106	-NA-	-NA-	-NA-	-NA-	-NA-	-NA-	-NA-
TRINITY_GG_10754_c340_g1_i1.p1	121	ST5_MOUSE Suppression of tumorigenicity 5 protein (DENN domain-containing protein 2B) 5.47e-15	H0ZN46_TAEGU UDENN domain-containing protein 3.78e-10	CALBOR_R15825 P78524/3e-120/ST5_HUMAN Suppression of tumorigenicity 5 protein OS=Homo sapiens OX=9606 GN=ST5 PE=1 SV=3 4.27e-17	dDENN domain	IPR005112;	plasma membrane; cell cortex; Rab guanyl-nucleotide exchange factor activity; recycling endosome; positive regulation of ERK1 and ERK2 cascade; cytosol; protein transport; actin cytoskeleton; retrograde transport, endosome to Golgi;	GO:0005886; GO:0005938; GO:0017112; GO:0055037; GO:0070374; GO:0005829; GO:0015031; GO:0015629; GO:0042147;
TRINITY_GG_10754_c34_g1_i1.p1	601	WEE1_HUMAN Wee1-like protein kinase (WEE1hu) (EC 2.7.10.2) (Wee1A kinase) 0.0	H0ZCT5_TAEGU Wee1-like protein kinase (EC 2.7.10.2) 0.0	CALBOR_R03055 P30291/0.0/WEE1_HUMAN Wee1-like protein kinase OS=Homo sapiens OX=9606 GN=WEE1 PE=1 SV=2 0.0	Protein kinase domain	IPR000719; IPR011009; IPR017441; IPR008271; IPR017164;	G2/M transition of mitotic cell cycle; microtubule cytoskeleton organization; magnesium ion binding; protein kinase activity; protein tyrosine kinase activity; non-membrane spanning protein tyrosine kinase activity; ATP binding; nucleus; nucleoplasm; nucleolus; cytoplasm; mitotic cell cycle checkpoint; kinase activity; establishment of cell polarity; neuron projection morphogenesis; cell division; negative regulation of G1/S transition of mitotic cell cycle; protein phosphorylation; peptidyl-tyrosine phosphorylation; mitotic cell cycle; identical protein binding; negative regulation of cell cycle; meiotic cell cycle; cytosol; regulation of mitotic nuclear division; mitotic DNA replication checkpoint; regulation of meiosis I; protein serine/threonine kinase activity; female meiotic nuclear division; female pronucleus assembly; positive regulation of phosphorylation; negative regulation of cyclin-dependent protein serine/threonine kinase activity; regulation of fertilization; negative regulation of oocyte maturation; activation of MAPKK activity; double-stranded RNA binding; eukaryotic translation initiation factor 2alpha kinase activity; translation; response to virus; negative regulation of translation; endoplasmic reticulum unfolded protein response; positive regulation of chemokine production; positive regulation of stress-activated MAPK cascade; negative regulation of osteoblast proliferation; cellular response to amino acid starvation; response to interferon-alpha; negative regulation of apoptotic process; negative regulation of viral genome replication; protein autophosphorylation; perinuclear region of cytoplasm; positive regulation of NF-kappaB transcription factor activity; regulation of NLRP3 inflammasome complex assembly; positive regulation of NIK/NF-kappaB signaling; regulation of hematopoietic stem cell proliferation; regulation of hematopoietic stem cell differentiation; positive regulation of telomere maintenance via telomerase; positive regulation of telomerase activity; positive regulation of telomere capping; cell morphogenesis; branching involved in blood vessel morphogenesis; neural tube formation; endocardium development; central nervous system development; transcription factor binding; negative regulation of cell population proliferation; nuclear body; peptidyl-serine phosphorylation; keratinocyte differentiation; positive regulation of protein binding; protein-containing complex; positive regulation of peptidyl-serine phosphorylation; hippo signaling; protein homodimerization activity; positive regulation of fat cell differentiation; negative regulation of organ growth; protein stabilization; primitive hemopoiesis; regulation of cell differentiation involved in embryonic placenta development; negative regulation of canonical Wnt signaling pathway; hepatocyte apoptotic process; positive regulation of extrinsic apoptotic signaling pathway via death domain receptors; pericentriolar material; DNA damage response, detection of DNA damage; cilium assembly; positive regulation of JNK cascade; positive regulation of DNA-binding transcription factor activity; positive regulation of protein kinase B signaling;	GO:0000086; GO:0000226; GO:0000287; GO:0004672; GO:0004713; GO:0004715; GO:0005524; GO:0005634; GO:0005654; GO:0005730; GO:0005737; GO:0007093; GO:0016301; GO:0030010; GO:0048812; GO:0051301; GO:2000134; GO:0006468; GO:0018108; GO:0000278; GO:0042802; GO:0045786; GO:0051321; GO:0005829; GO:0007088; GO:0033314; GO:0060631; GO:0004674; GO:0007143; GO:0035038; GO:0042327; GO:0045736; GO:0080154; GO:1900194; GO:0000186; GO:0003725; GO:0004694; GO:0006412; GO:0009615; GO:0017148; GO:0030968; GO:0032722; GO:0032874; GO:0033689; GO:0034198; GO:0035455; GO:0043066; GO:0045071; GO:0046777; GO:0048471; GO:0051092; GO:1900225; GO:1901224; GO:1902033; GO:1902036; GO:0032212; GO:0051973; GO:1904355; GO:0000902; GO:0001569; GO:0001841; GO:0003157; GO:0007417; GO:0008134; GO:0008285; GO:0016604; GO:0018105; GO:0030216; GO:0032092; GO:0032991; GO:0033138; GO:0035329; GO:0042803; GO:0045600; GO:0046621; GO:0050821; GO:0060215; GO:0060800; GO:0090090; GO:0097284; GO:1902043; GO:0000242; GO:0042769; GO:0060271; GO:0046330; GO:0051091; GO:0051897;
TRINITY_GG_10754_c34_g1_i1.p2	150	-NA-	-NA-	-NA-	consensus disorder prediction	-NA-	-NA-	-NA-
TRINITY_GG_10754_c34_g1_i2.p1	355	WEE1_RAT Wee1-like protein kinase (EC 2.7.10.2) (Wee1A kinase) 0.0	H0ZCT5_TAEGU Wee1-like protein kinase (EC 2.7.10.2) 0.0	CALBOR_R03055 P30291/0.0/WEE1_HUMAN Wee1-like protein kinase OS=Homo sapiens OX=9606 GN=WEE1 PE=1 SV=2 0.0	Protein kinase domain	IPR000719; IPR011009; IPR008271; IPR017441;	microtubule cytoskeleton organization; magnesium ion binding; protein kinase activity; protein tyrosine kinase activity; non-membrane spanning protein tyrosine kinase activity; ATP binding; nucleus; nucleolus; cytoplasm; mitotic cell cycle checkpoint; establishment of cell polarity; neuron projection morphogenesis; cell division; nucleoplasm; protein phosphorylation; peptidyl-tyrosine phosphorylation; G2/M transition of mitotic cell cycle; kinase activity; negative regulation of G1/S transition of mitotic cell cycle; mitotic cell cycle; identical protein binding; negative regulation of cell cycle; meiotic cell cycle; cytosol; female meiotic nuclear division; female pronucleus assembly; positive regulation of phosphorylation; negative regulation of cyclin-dependent protein serine/threonine kinase activity; regulation of meiosis I; regulation of fertilization; negative regulation of oocyte maturation; negative regulation of oocyte development; negative regulation of meiotic cell cycle process involved in oocyte maturation; regulation of mitotic nuclear division; mitotic DNA replication checkpoint; protein serine/threonine kinase activity; activation of MAPKK activity; double-stranded RNA binding; eukaryotic translation initiation factor 2alpha kinase activity; translation; response to virus; negative regulation of translation; endoplasmic reticulum unfolded protein response; positive regulation of chemokine production; positive regulation of stress-activated MAPK cascade; negative regulation of osteoblast proliferation; cellular response to amino acid starvation; response to interferon-alpha; negative regulation of apoptotic process; negative regulation of viral genome replication; protein autophosphorylation; perinuclear region of cytoplasm; positive regulation of NF-kappaB transcription factor activity; regulation of NLRP3 inflammasome complex assembly; positive regulation of NIK/NF-kappaB signaling; regulation of hematopoietic stem cell proliferation; regulation of hematopoietic stem cell differentiation; positive regulation of telomere maintenance via telomerase; positive regulation of telomerase activity; positive regulation of telomere capping; cell morphogenesis; branching involved in blood vessel morphogenesis; neural tube formation; endocardium development; central nervous system development; transcription factor binding; negative regulation of cell population proliferation; nuclear body; peptidyl-serine phosphorylation; keratinocyte differentiation; positive regulation of protein binding; protein-containing complex; positive regulation of peptidyl-serine phosphorylation; hippo signaling; protein homodimerization activity; positive regulation of fat cell differentiation; negative regulation of organ growth; protein stabilization; primitive hemopoiesis; regulation of cell differentiation involved in embryonic placenta development; negative regulation of canonical Wnt signaling pathway; hepatocyte apoptotic process; positive regulation of extrinsic apoptotic signaling pathway via death domain receptors; positive regulation of striated muscle cell differentiation; positive regulation of cysteine-type endopeptidase activity; positive regulation of JNK cascade; positive regulation of DNA-binding transcription factor activity; positive regulation of protein kinase B signaling;	GO:0000226; GO:0000287; GO:0004672; GO:0004713; GO:0004715; GO:0005524; GO:0005634; GO:0005730; GO:0005737; GO:0007093; GO:0030010; GO:0048812; GO:0051301; GO:0005654; GO:0006468; GO:0018108; GO:0000086; GO:0016301; GO:2000134; GO:0000278; GO:0042802; GO:0045786; GO:0051321; GO:0005829; GO:0007143; GO:0035038; GO:0042327; GO:0045736; GO:0060631; GO:0080154; GO:1900194; GO:0060283; GO:1904145; GO:0007088; GO:0033314; GO:0004674; GO:0000186; GO:0003725; GO:0004694; GO:0006412; GO:0009615; GO:0017148; GO:0030968; GO:0032722; GO:0032874; GO:0033689; GO:0034198; GO:0035455; GO:0043066; GO:0045071; GO:0046777; GO:0048471; GO:0051092; GO:1900225; GO:1901224; GO:1902033; GO:1902036; GO:0032212; GO:0051973; GO:1904355; GO:0000902; GO:0001569; GO:0001841; GO:0003157; GO:0007417; GO:0008134; GO:0008285; GO:0016604; GO:0018105; GO:0030216; GO:0032092; GO:0032991; GO:0033138; GO:0035329; GO:0042803; GO:0045600; GO:0046621; GO:0050821; GO:0060215; GO:0060800; GO:0090090; GO:0097284; GO:1902043; GO:0051155; GO:2001056; GO:0046330; GO:0051091; GO:0051897;
TRINITY_GG_10754_c34_g1_i2.p2	242	WEE1_HUMAN Wee1-like protein kinase (WEE1hu) (EC 2.7.10.2) (Wee1A kinase) 8.19e-81	H0ZCT5_TAEGU Wee1-like protein kinase (EC 2.7.10.2) 4.70e-54	CALBOR_R03055 P30291/0.0/WEE1_HUMAN Wee1-like protein kinase OS=Homo sapiens OX=9606 GN=WEE1 PE=1 SV=2 1.16e-142	consensus disorder prediction	-NA-	G2/M transition of mitotic cell cycle; microtubule cytoskeleton organization; magnesium ion binding; protein kinase activity; protein tyrosine kinase activity; non-membrane spanning protein tyrosine kinase activity; ATP binding; nucleus; nucleoplasm; nucleolus; cytoplasm; mitotic cell cycle checkpoint; kinase activity; establishment of cell polarity; neuron projection morphogenesis; cell division; negative regulation of G1/S transition of mitotic cell cycle; protein phosphorylation; peptidyl-tyrosine phosphorylation; mitotic cell cycle; identical protein binding; negative regulation of cell cycle; meiotic cell cycle; regulation of meiosis I; cytosol; regulation of mitotic nuclear division; mitotic DNA replication checkpoint; protein serine/threonine kinase activity;	GO:0000086; GO:0000226; GO:0000287; GO:0004672; GO:0004713; GO:0004715; GO:0005524; GO:0005634; GO:0005654; GO:0005730; GO:0005737; GO:0007093; GO:0016301; GO:0030010; GO:0048812; GO:0051301; GO:2000134; GO:0006468; GO:0018108; GO:0000278; GO:0042802; GO:0045786; GO:0051321; GO:0060631; GO:0005829; GO:0007088; GO:0033314; GO:0004674;
TRINITY_GG_10754_c34_g1_i2.p3	150	-NA-	-NA-	-NA-	consensus disorder prediction	-NA-	-NA-	-NA-
TRINITY_GG_10754_c35_g1_i1.p1	130	-NA-	-NA-	-NA-	consensus disorder prediction	-NA-	-NA-	-NA-
TRINITY_GG_10754_c360_g1_i1.p1	194	TRI33_XENLA E3 ubiquitin-protein ligase TRIM33 (EC 2.3.2.27) (Ectodermin) (RING-type E3 ubiquitin transferase TRIM33) (Transcription intermediary factor 1-gamma) (TIF1-gamma) (Tripartite motif-containing protein 33) 4.01e-35	H0ZDG7_TAEGU Uncharacterized protein 1.27e-38	CALBOR_R12221 Q62318/0.0/TIF1B_MOUSE Transcription intermediary factor 1-beta OS=Mus musculus OX=10090 GN=Trim28 PE=1 SV=3 2.19e-34	B-box zinc finger	IPR013083; IPR000315; IPR018957; IPR017907; IPR001841;	DNA binding; nucleus; zinc ion binding; protein ubiquitination; transferase activity; negative regulation of transcription by RNA polymerase II; chromatin; in utero embryonic development; epithelial to mesenchymal transition; chromatin binding; transcription coactivator activity; transcription corepressor activity; protein kinase activity; ubiquitin-protein transferase activity; nucleoplasm; nuclear euchromatin; nuclear heterochromatin; DNA repair; chromatin organization; protein phosphorylation; Ras protein signal transduction; embryo implantation; protein sumoylation; SUMO transferase activity; ubiquitin protein ligase binding; Krueppel-associated box domain binding; positive regulation of protein import into nucleus; DNA methylation involved in embryo development; positive regulation of DNA binding; innate immune response; positive regulation of DNA repair; negative regulation of single stranded viral RNA replication via double stranded DNA intermediate; negative regulation of transcription, DNA-templated; positive regulation of transcription, DNA-templated; protein autophosphorylation; protein complex oligomerization; convergent extension involved in axis elongation; embryonic placenta morphogenesis; chromo shadow domain binding; positive regulation of methylation-dependent chromatin silencing; RNA polymerase II transcription factor complex; negative regulation of DNA demethylation; negative regulation of viral release from host cell; promoter-specific chromatin binding; regulation of genetic imprinting; sequence-specific DNA binding; regulation of transforming growth factor beta receptor signaling pathway; negative regulation of BMP signaling pathway; co-SMAD binding; R-SMAD binding; RNA binding; transcription initiation from RNA polymerase II promoter; viral process; p53 binding; signaling receptor binding; perichromatin fibrils; cytosol; transcription by RNA polymerase II; negative regulation of cell population proliferation; nuclear receptor binding; protein catabolic process; regulation of protein stability; estrogen response element binding; regulation of apoptotic process; calcium ion homeostasis; ubiquitin protein ligase activity; regulation of vitamin D receptor signaling pathway; lysine-acetylated histone binding; cellular response to estrogen stimulus; regulation of signal transduction by p53 class mediator; erythrocyte differentiation; neutrophil chemotaxis; fin development; regulation of transcription elongation from RNA polymerase II promoter; embryonic hemopoiesis; post-embryonic hemopoiesis; developmental pigmentation; macrophage chemotaxis; primitive hemopoiesis; macrophage migration; neutrophil migration; cytoplasm; positive regulation of gene expression; aggresome; intercellular bridge; intracellular;metal ion binding;	GO:0003677; GO:0005634; GO:0008270; GO:0016567; GO:0016740; GO:0000122; GO:0000785; GO:0001701; GO:0001837; GO:0003682; GO:0003713; GO:0003714; GO:0004672; GO:0004842; GO:0005654; GO:0005719; GO:0005720; GO:0006281; GO:0006325; GO:0006468; GO:0007265; GO:0007566; GO:0016925; GO:0019789; GO:0031625; GO:0035851; GO:0042307; GO:0043045; GO:0043388; GO:0045087; GO:0045739; GO:0045869; GO:0045892; GO:0045893; GO:0046777; GO:0051259; GO:0060028; GO:0060669; GO:0070087; GO:0090309; GO:0090575; GO:1901536; GO:1902187; GO:1990841; GO:2000653; GO:0043565; GO:0017015; GO:0030514; GO:0070410; GO:0070412; GO:0003723; GO:0006367; GO:0016032; GO:0002039; GO:0005102; GO:0005726; GO:0005829; GO:0006366; GO:0008285; GO:0016922; GO:0030163; GO:0031647; GO:0034056; GO:0042981; GO:0055074; GO:0061630; GO:0070562; GO:0070577; GO:0071391; GO:1901796; GO:0030218; GO:0030593; GO:0033333; GO:0034243; GO:0035162; GO:0035166; GO:0048066; GO:0048246; GO:0060215; GO:1905517; GO:1990266; GO:0005737; GO:0010628; GO:0016235; GO:0045171; GO:0005622; GO:0046872;
TRINITY_GG_10754_c371_g1_i1.p1	112	-NA-	-NA-	-NA-	-NA-	-NA-	-NA-	-NA-
TRINITY_GG_10754_c3_g1_i1.p1	663	COPB_CHICK Coatomer subunit beta (Beta-coat protein) (Beta-COP) 0.0	H0ZDN0_TAEGU Coatomer subunit beta (Beta-coat protein) 0.0	CALBOR_R14004 Q5ZIA5/0.0/COPB_CHICK Coatomer subunit beta OS=Gallus gallus OX=9031 GN=COPB1 PE=2 SV=1 0.0	Adaptin N terminal region	IPR016024; IPR002553; IPR011989;	Golgi membrane; structural molecule activity; cytosol; intracellular protein transport; endoplasmic reticulum to Golgi vesicle-mediated transport; intra-Golgi vesicle-mediated transport; COPI vesicle coat; endoplasmic reticulum membrane; endoplasmic reticulum-Golgi intermediate compartment; Golgi apparatus; Golgi-associated vesicle; plasma membrane; retrograde vesicle-mediated transport, Golgi to endoplasmic reticulum; membrane; viral process; transport vesicle; secretory granule membrane; intracellular membrane-bounded organelle; neutrophil degranulation; tertiary granule membrane; ficolin-1-rich granule membrane; vesicle-mediated transport; COPI-coated vesicle; endoplasmic reticulum; notochord development; somite development; cell morphogenesis; regulation of lipid storage; positive regulation of innate immune response; defense response to Gram-negative bacterium; cell; endosome membrane; synaptic vesicle budding from endosome; AP-3 adaptor complex; endosome to melanosome transport; terminal bouton; antigen processing and presentation, exogenous lipid antigen via MHC class Ib; anterograde synaptic vesicle transport; synaptic vesicle membrane organization; positive regulation of NK T cell differentiation; regulation of sequestering of zinc ion; protein localization to membrane; postsynapse; presynaptic endosome; neurotransmitter receptor transport, postsynaptic endosome to lysosome; glutamatergic synapse; axon cytoplasm; ventricular septum development; AP-2 adaptor complex; clathrin binding; aorta development; coronary vasculature development; clathrin-dependent endocytosis; postsynaptic neurotransmitter receptor internalization; protein targeting to lysosome; blood coagulation; protein phosphatase binding; GTP-dependent protein binding; melanosome organization; synapse; membrane coat;	GO:0000139; GO:0005198; GO:0005829; GO:0006886; GO:0006888; GO:0006891; GO:0030126; GO:0005789; GO:0005793; GO:0005794; GO:0005798; GO:0005886; GO:0006890; GO:0016020; GO:0016032; GO:0030133; GO:0030667; GO:0043231; GO:0043312; GO:0070821; GO:0101003; GO:0016192; GO:0030137; GO:0005783; GO:0030903; GO:0061053; GO:0000902; GO:0010883; GO:0045089; GO:0050829; GO:0005623; GO:0010008; GO:0016182; GO:0030123; GO:0035646; GO:0043195; GO:0048007; GO:0048490; GO:0048499; GO:0051138; GO:0061088; GO:0072657; GO:0098794; GO:0098830; GO:0098943; GO:0098978; GO:1904115; GO:0003281; GO:0030122; GO:0030276; GO:0035904; GO:0060976; GO:0072583; GO:0098884; GO:0006622; GO:0007596; GO:0019903; GO:0030742; GO:0032438; GO:0045202; GO:0030117;
TRINITY_GG_10754_c3_g1_i1.p2	367	COPB_CHICK Coatomer subunit beta (Beta-coat protein) (Beta-COP) 0.0	H0ZDN0_TAEGU Coatomer subunit beta (Beta-coat protein) 0.0	CALBOR_R14004 Q5ZIA5/0.0/COPB_CHICK Coatomer subunit beta OS=Gallus gallus OX=9031 GN=COPB1 PE=2 SV=1 1.05e-120	Coatomer beta subunit appendage platform	IPR011710; IPR029446;	Golgi membrane; structural molecule activity; cytosol; intracellular protein transport; endoplasmic reticulum to Golgi vesicle-mediated transport; intra-Golgi vesicle-mediated transport; COPI vesicle coat; endoplasmic reticulum-Golgi intermediate compartment; plasma membrane; endoplasmic reticulum membrane; Golgi apparatus; Golgi-associated vesicle; retrograde vesicle-mediated transport, Golgi to endoplasmic reticulum; membrane; viral process; transport vesicle; secretory granule membrane; intracellular membrane-bounded organelle; neutrophil degranulation; tertiary granule membrane; ficolin-1-rich granule membrane; vesicle-mediated transport; endoplasmic reticulum; COPI-coated vesicle; notochord development; somite development; cell morphogenesis; regulation of lipid storage; positive regulation of innate immune response; defense response to Gram-negative bacterium;	GO:0000139; GO:0005198; GO:0005829; GO:0006886; GO:0006888; GO:0006891; GO:0030126; GO:0005793; GO:0005886; GO:0005789; GO:0005794; GO:0005798; GO:0006890; GO:0016020; GO:0016032; GO:0030133; GO:0030667; GO:0043231; GO:0043312; GO:0070821; GO:0101003; GO:0016192; GO:0005783; GO:0030137; GO:0030903; GO:0061053; GO:0000902; GO:0010883; GO:0045089; GO:0050829;
TRINITY_GG_10754_c3_g1_i1.p3	122	PSA1_CHICK Proteasome subunit alpha type-1 (EC 3.4.25.1) (Macropain subunit C2) (Multicatalytic endopeptidase complex subunit C2) (Proteasome component C2) 3.07e-86	H0ZDR3_TAEGU Proteasome subunit alpha type (EC 3.4.25.1) 3.93e-84	CALBOR_R14005 O42265/0.0/PSA1_CHICK Proteasome subunit alpha type-1 OS=Gallus gallus OX=9031 GN=PSMA1 PE=2 SV=2 5.50e-90	Proteasome subunit	IPR029055; IPR001353;	endopeptidase activity; threonine-type endopeptidase activity; nucleus; cytoplasm; proteasome core complex; proteasomal protein catabolic process; proteasomal ubiquitin-independent protein catabolic process; proteasome core complex, alpha-subunit complex; proteasome-mediated ubiquitin-dependent protein catabolic process; MAPK cascade; protein polyubiquitination; proteasome complex; lipopolysaccharide binding; stimulatory C-type lectin receptor signaling pathway; antigen processing and presentation of exogenous peptide antigen via MHC class I, TAP-dependent; negative regulation of inflammatory response to antigenic stimulus; RNA binding; nucleoplasm; centrosome; cytosol; polysome; regulation of cellular amino acid metabolic process; negative regulation of G2/M transition of mitotic cell cycle; protein deubiquitination; anaphase-promoting complex-dependent catabolic process; SCF-dependent proteasomal ubiquitin-dependent protein catabolic process; tumor necrosis factor-mediated signaling pathway; NIK/NF-kappaB signaling; Fc-epsilon receptor signaling pathway; regulation of mRNA stability; post-translational protein modification; T cell receptor signaling pathway; transmembrane transport; Wnt signaling pathway, planar cell polarity pathway; regulation of transcription from RNA polymerase II promoter in response to hypoxia; extracellular exosome; interleukin-1-mediated signaling pathway; negative regulation of canonical Wnt signaling pathway; positive regulation of canonical Wnt signaling pathway; regulation of mitotic cell cycle phase transition; regulation of hematopoietic stem cell differentiation; immune system process; ubiquitin-dependent protein catabolic process; proteolysis; phagocytic vesicle; ventral furrow formation; circadian rhythm; Toll signaling pathway; proteolysis involved in cellular protein catabolic process;	GO:0004175; GO:0004298; GO:0005634; GO:0005737; GO:0005839; GO:0010498; GO:0010499; GO:0019773; GO:0043161; GO:0000165; GO:0000209; GO:0000502; GO:0001530; GO:0002223; GO:0002479; GO:0002862; GO:0003723; GO:0005654; GO:0005813; GO:0005829; GO:0005844; GO:0006521; GO:0010972; GO:0016579; GO:0031145; GO:0031146; GO:0033209; GO:0038061; GO:0038095; GO:0043488; GO:0043687; GO:0050852; GO:0055085; GO:0060071; GO:0061418; GO:0070062; GO:0070498; GO:0090090; GO:0090263; GO:1901990; GO:1902036; GO:0002376; GO:0006511; GO:0006508; GO:0045335; GO:0007370; GO:0007623; GO:0008063; GO:0051603;
TRINITY_GG_10754_c3_g1_i10.p1	952	COPB_CHICK Coatomer subunit beta (Beta-coat protein) (Beta-COP) 0.0	H0ZDN0_TAEGU Coatomer subunit beta (Beta-coat protein) 0.0	CALBOR_R14004 Q5ZIA5/0.0/COPB_CHICK Coatomer subunit beta OS=Gallus gallus OX=9031 GN=COPB1 PE=2 SV=1 0.0	Coatomer beta C-terminal region	IPR016460; IPR002553; IPR016024; IPR029446; IPR011710; IPR011989;	Golgi membrane; structural molecule activity; cytosol; intracellular protein transport; endoplasmic reticulum to Golgi vesicle-mediated transport; intra-Golgi vesicle-mediated transport; COPI vesicle coat; endoplasmic reticulum membrane; endoplasmic reticulum-Golgi intermediate compartment; Golgi apparatus; Golgi-associated vesicle; plasma membrane; retrograde vesicle-mediated transport, Golgi to endoplasmic reticulum; membrane; viral process; transport vesicle; secretory granule membrane; intracellular membrane-bounded organelle; neutrophil degranulation; tertiary granule membrane; ficolin-1-rich granule membrane; vesicle-mediated transport; COPI-coated vesicle; endoplasmic reticulum; notochord development; somite development; cell morphogenesis; regulation of lipid storage; positive regulation of innate immune response; defense response to Gram-negative bacterium; cell; endosome membrane; synaptic vesicle budding from endosome; AP-3 adaptor complex; endosome to melanosome transport; terminal bouton; antigen processing and presentation, exogenous lipid antigen via MHC class Ib; anterograde synaptic vesicle transport; synaptic vesicle membrane organization; positive regulation of NK T cell differentiation; regulation of sequestering of zinc ion; protein localization to membrane; postsynapse; presynaptic endosome; neurotransmitter receptor transport, postsynaptic endosome to lysosome; glutamatergic synapse; axon cytoplasm; ventricular septum development; AP-2 adaptor complex; clathrin binding; aorta development; coronary vasculature development; clathrin-dependent endocytosis; postsynaptic neurotransmitter receptor internalization; protein targeting to lysosome; blood coagulation; protein phosphatase binding; GTP-dependent protein binding; melanosome organization; synapse; cytoplasm;membrane coat;	GO:0000139; GO:0005198; GO:0005829; GO:0006886; GO:0006888; GO:0006891; GO:0030126; GO:0005789; GO:0005793; GO:0005794; GO:0005798; GO:0005886; GO:0006890; GO:0016020; GO:0016032; GO:0030133; GO:0030667; GO:0043231; GO:0043312; GO:0070821; GO:0101003; GO:0016192; GO:0030137; GO:0005783; GO:0030903; GO:0061053; GO:0000902; GO:0010883; GO:0045089; GO:0050829; GO:0005623; GO:0010008; GO:0016182; GO:0030123; GO:0035646; GO:0043195; GO:0048007; GO:0048490; GO:0048499; GO:0051138; GO:0061088; GO:0072657; GO:0098794; GO:0098830; GO:0098943; GO:0098978; GO:1904115; GO:0003281; GO:0030122; GO:0030276; GO:0035904; GO:0060976; GO:0072583; GO:0098884; GO:0006622; GO:0007596; GO:0019903; GO:0030742; GO:0032438; GO:0045202; GO:0005737; GO:0030117;
TRINITY_GG_10754_c3_g1_i12.p1	953	COPB_CHICK Coatomer subunit beta (Beta-coat protein) (Beta-COP) 0.0	H0ZDN0_TAEGU Coatomer subunit beta (Beta-coat protein) 0.0	CALBOR_R14004 Q5ZIA5/0.0/COPB_CHICK Coatomer subunit beta OS=Gallus gallus OX=9031 GN=COPB1 PE=2 SV=1 0.0	Coatomer beta C-terminal region	IPR002553; IPR029446; IPR016024; IPR016460; IPR011710; IPR011989;	Golgi membrane; structural molecule activity; cytosol; intracellular protein transport; endoplasmic reticulum to Golgi vesicle-mediated transport; intra-Golgi vesicle-mediated transport; COPI vesicle coat; endoplasmic reticulum membrane; endoplasmic reticulum-Golgi intermediate compartment; Golgi apparatus; Golgi-associated vesicle; plasma membrane; retrograde vesicle-mediated transport, Golgi to endoplasmic reticulum; membrane; viral process; transport vesicle; secretory granule membrane; intracellular membrane-bounded organelle; neutrophil degranulation; tertiary granule membrane; ficolin-1-rich granule membrane; COPI-coated vesicle; vesicle-mediated transport; endoplasmic reticulum; notochord development; somite development; cell morphogenesis; regulation of lipid storage; positive regulation of innate immune response; defense response to Gram-negative bacterium; cell; endosome membrane; synaptic vesicle budding from endosome; AP-3 adaptor complex; endosome to melanosome transport; terminal bouton; antigen processing and presentation, exogenous lipid antigen via MHC class Ib; anterograde synaptic vesicle transport; synaptic vesicle membrane organization; positive regulation of NK T cell differentiation; regulation of sequestering of zinc ion; protein localization to membrane; postsynapse; presynaptic endosome; neurotransmitter receptor transport, postsynaptic endosome to lysosome; glutamatergic synapse; axon cytoplasm; ventricular septum development; AP-2 adaptor complex; clathrin binding; aorta development; coronary vasculature development; clathrin-dependent endocytosis; postsynaptic neurotransmitter receptor internalization; protein targeting to lysosome; blood coagulation; protein phosphatase binding; GTP-dependent protein binding; melanosome organization; synapse; membrane coat;cytoplasm;	GO:0000139; GO:0005198; GO:0005829; GO:0006886; GO:0006888; GO:0006891; GO:0030126; GO:0005789; GO:0005793; GO:0005794; GO:0005798; GO:0005886; GO:0006890; GO:0016020; GO:0016032; GO:0030133; GO:0030667; GO:0043231; GO:0043312; GO:0070821; GO:0101003; GO:0030137; GO:0016192; GO:0005783; GO:0030903; GO:0061053; GO:0000902; GO:0010883; GO:0045089; GO:0050829; GO:0005623; GO:0010008; GO:0016182; GO:0030123; GO:0035646; GO:0043195; GO:0048007; GO:0048490; GO:0048499; GO:0051138; GO:0061088; GO:0072657; GO:0098794; GO:0098830; GO:0098943; GO:0098978; GO:1904115; GO:0003281; GO:0030122; GO:0030276; GO:0035904; GO:0060976; GO:0072583; GO:0098884; GO:0006622; GO:0007596; GO:0019903; GO:0030742; GO:0032438; GO:0045202; GO:0030117; GO:0005737;
TRINITY_GG_10754_c3_g1_i12.p2	174	PSA1_CHICK Proteasome subunit alpha type-1 (EC 3.4.25.1) (Macropain subunit C2) (Multicatalytic endopeptidase complex subunit C2) (Proteasome component C2) 5.48e-128	H0ZDR3_TAEGU Proteasome subunit alpha type (EC 3.4.25.1) 6.06e-126	CALBOR_R14005 O42265/0.0/PSA1_CHICK Proteasome subunit alpha type-1 OS=Gallus gallus OX=9031 GN=PSMA1 PE=2 SV=2 9.14e-132	Proteasome subunit	IPR029055; IPR001353; IPR023332;	endopeptidase activity; threonine-type endopeptidase activity; nucleus; cytoplasm; proteasome core complex; proteasomal protein catabolic process; proteasomal ubiquitin-independent protein catabolic process; proteasome core complex, alpha-subunit complex; proteasome-mediated ubiquitin-dependent protein catabolic process; MAPK cascade; protein polyubiquitination; proteasome complex; lipopolysaccharide binding; stimulatory C-type lectin receptor signaling pathway; antigen processing and presentation of exogenous peptide antigen via MHC class I, TAP-dependent; negative regulation of inflammatory response to antigenic stimulus; RNA binding; nucleoplasm; centrosome; cytosol; polysome; regulation of cellular amino acid metabolic process; negative regulation of G2/M transition of mitotic cell cycle; protein deubiquitination; anaphase-promoting complex-dependent catabolic process; SCF-dependent proteasomal ubiquitin-dependent protein catabolic process; tumor necrosis factor-mediated signaling pathway; NIK/NF-kappaB signaling; Fc-epsilon receptor signaling pathway; regulation of mRNA stability; post-translational protein modification; T cell receptor signaling pathway; transmembrane transport; Wnt signaling pathway, planar cell polarity pathway; regulation of transcription from RNA polymerase II promoter in response to hypoxia; extracellular exosome; interleukin-1-mediated signaling pathway; negative regulation of canonical Wnt signaling pathway; positive regulation of canonical Wnt signaling pathway; regulation of mitotic cell cycle phase transition; regulation of hematopoietic stem cell differentiation; immune system process; ubiquitin-dependent protein catabolic process; proteolysis; phagocytic vesicle; ventral furrow formation; circadian rhythm; Toll signaling pathway; positive regulation of mitotic metaphase/anaphase transition; proteolysis involved in cellular protein catabolic process; identical protein binding; postsynapse; P-body; nuclear matrix; NF-kappaB binding; positive regulation of NF-kappaB transcription factor activity;	GO:0004175; GO:0004298; GO:0005634; GO:0005737; GO:0005839; GO:0010498; GO:0010499; GO:0019773; GO:0043161; GO:0000165; GO:0000209; GO:0000502; GO:0001530; GO:0002223; GO:0002479; GO:0002862; GO:0003723; GO:0005654; GO:0005813; GO:0005829; GO:0005844; GO:0006521; GO:0010972; GO:0016579; GO:0031145; GO:0031146; GO:0033209; GO:0038061; GO:0038095; GO:0043488; GO:0043687; GO:0050852; GO:0055085; GO:0060071; GO:0061418; GO:0070062; GO:0070498; GO:0090090; GO:0090263; GO:1901990; GO:1902036; GO:0002376; GO:0006511; GO:0006508; GO:0045335; GO:0007370; GO:0007623; GO:0008063; GO:0045842; GO:0051603; GO:0042802; GO:0098794; GO:0000932; GO:0016363; GO:0051059; GO:0051092;
TRINITY_GG_10754_c3_g1_i13.p1	952	COPB_CHICK Coatomer subunit beta (Beta-coat protein) (Beta-COP) 0.0	H0ZDN0_TAEGU Coatomer subunit beta (Beta-coat protein) 0.0	CALBOR_R14004 Q5ZIA5/0.0/COPB_CHICK Coatomer subunit beta OS=Gallus gallus OX=9031 GN=COPB1 PE=2 SV=1 0.0	Coatomer beta C-terminal region	IPR016460; IPR002553; IPR016024; IPR029446; IPR011710; IPR011989;	Golgi membrane; structural molecule activity; cytosol; intracellular protein transport; endoplasmic reticulum to Golgi vesicle-mediated transport; intra-Golgi vesicle-mediated transport; COPI vesicle coat; endoplasmic reticulum membrane; endoplasmic reticulum-Golgi intermediate compartment; Golgi apparatus; Golgi-associated vesicle; plasma membrane; retrograde vesicle-mediated transport, Golgi to endoplasmic reticulum; membrane; viral process; transport vesicle; secretory granule membrane; intracellular membrane-bounded organelle; neutrophil degranulation; tertiary granule membrane; ficolin-1-rich granule membrane; vesicle-mediated transport; COPI-coated vesicle; endoplasmic reticulum; notochord development; somite development; cell morphogenesis; regulation of lipid storage; positive regulation of innate immune response; defense response to Gram-negative bacterium; cell; endosome membrane; synaptic vesicle budding from endosome; AP-3 adaptor complex; endosome to melanosome transport; terminal bouton; antigen processing and presentation, exogenous lipid antigen via MHC class Ib; anterograde synaptic vesicle transport; synaptic vesicle membrane organization; positive regulation of NK T cell differentiation; regulation of sequestering of zinc ion; protein localization to membrane; postsynapse; presynaptic endosome; neurotransmitter receptor transport, postsynaptic endosome to lysosome; glutamatergic synapse; axon cytoplasm; ventricular septum development; AP-2 adaptor complex; clathrin binding; aorta development; coronary vasculature development; clathrin-dependent endocytosis; postsynaptic neurotransmitter receptor internalization; protein targeting to lysosome; blood coagulation; protein phosphatase binding; GTP-dependent protein binding; melanosome organization; synapse; cytoplasm;membrane coat;	GO:0000139; GO:0005198; GO:0005829; GO:0006886; GO:0006888; GO:0006891; GO:0030126; GO:0005789; GO:0005793; GO:0005794; GO:0005798; GO:0005886; GO:0006890; GO:0016020; GO:0016032; GO:0030133; GO:0030667; GO:0043231; GO:0043312; GO:0070821; GO:0101003; GO:0016192; GO:0030137; GO:0005783; GO:0030903; GO:0061053; GO:0000902; GO:0010883; GO:0045089; GO:0050829; GO:0005623; GO:0010008; GO:0016182; GO:0030123; GO:0035646; GO:0043195; GO:0048007; GO:0048490; GO:0048499; GO:0051138; GO:0061088; GO:0072657; GO:0098794; GO:0098830; GO:0098943; GO:0098978; GO:1904115; GO:0003281; GO:0030122; GO:0030276; GO:0035904; GO:0060976; GO:0072583; GO:0098884; GO:0006622; GO:0007596; GO:0019903; GO:0030742; GO:0032438; GO:0045202; GO:0005737; GO:0030117;
TRINITY_GG_10754_c3_g1_i15.p1	953	COPB_CHICK Coatomer subunit beta (Beta-coat protein) (Beta-COP) 0.0	H0ZDN0_TAEGU Coatomer subunit beta (Beta-coat protein) 0.0	CALBOR_R14004 Q5ZIA5/0.0/COPB_CHICK Coatomer subunit beta OS=Gallus gallus OX=9031 GN=COPB1 PE=2 SV=1 0.0	Coatomer beta C-terminal region	IPR002553; IPR029446; IPR016024; IPR016460; IPR011710; IPR011989;	Golgi membrane; structural molecule activity; cytosol; intracellular protein transport; endoplasmic reticulum to Golgi vesicle-mediated transport; intra-Golgi vesicle-mediated transport; COPI vesicle coat; endoplasmic reticulum membrane; endoplasmic reticulum-Golgi intermediate compartment; Golgi apparatus; Golgi-associated vesicle; plasma membrane; retrograde vesicle-mediated transport, Golgi to endoplasmic reticulum; membrane; viral process; transport vesicle; secretory granule membrane; intracellular membrane-bounded organelle; neutrophil degranulation; tertiary granule membrane; ficolin-1-rich granule membrane; COPI-coated vesicle; vesicle-mediated transport; endoplasmic reticulum; notochord development; somite development; cell morphogenesis; regulation of lipid storage; positive regulation of innate immune response; defense response to Gram-negative bacterium; cell; endosome membrane; synaptic vesicle budding from endosome; AP-3 adaptor complex; endosome to melanosome transport; terminal bouton; antigen processing and presentation, exogenous lipid antigen via MHC class Ib; anterograde synaptic vesicle transport; synaptic vesicle membrane organization; positive regulation of NK T cell differentiation; regulation of sequestering of zinc ion; protein localization to membrane; postsynapse; presynaptic endosome; neurotransmitter receptor transport, postsynaptic endosome to lysosome; glutamatergic synapse; axon cytoplasm; ventricular septum development; AP-2 adaptor complex; clathrin binding; aorta development; coronary vasculature development; clathrin-dependent endocytosis; postsynaptic neurotransmitter receptor internalization; protein targeting to lysosome; blood coagulation; protein phosphatase binding; GTP-dependent protein binding; melanosome organization; synapse; membrane coat;cytoplasm;	GO:0000139; GO:0005198; GO:0005829; GO:0006886; GO:0006888; GO:0006891; GO:0030126; GO:0005789; GO:0005793; GO:0005794; GO:0005798; GO:0005886; GO:0006890; GO:0016020; GO:0016032; GO:0030133; GO:0030667; GO:0043231; GO:0043312; GO:0070821; GO:0101003; GO:0030137; GO:0016192; GO:0005783; GO:0030903; GO:0061053; GO:0000902; GO:0010883; GO:0045089; GO:0050829; GO:0005623; GO:0010008; GO:0016182; GO:0030123; GO:0035646; GO:0043195; GO:0048007; GO:0048490; GO:0048499; GO:0051138; GO:0061088; GO:0072657; GO:0098794; GO:0098830; GO:0098943; GO:0098978; GO:1904115; GO:0003281; GO:0030122; GO:0030276; GO:0035904; GO:0060976; GO:0072583; GO:0098884; GO:0006622; GO:0007596; GO:0019903; GO:0030742; GO:0032438; GO:0045202; GO:0030117; GO:0005737;
TRINITY_GG_10754_c3_g1_i15.p2	259	PSA1_CHICK Proteasome subunit alpha type-1 (EC 3.4.25.1) (Macropain subunit C2) (Multicatalytic endopeptidase complex subunit C2) (Proteasome component C2) 0.0	H0ZDR3_TAEGU Proteasome subunit alpha type (EC 3.4.25.1) 0.0	CALBOR_R14005 O42265/0.0/PSA1_CHICK Proteasome subunit alpha type-1 OS=Gallus gallus OX=9031 GN=PSMA1 PE=2 SV=2 0.0	Proteasome subunit	IPR029055; IPR001353; IPR023332; IPR035144;	endopeptidase activity; threonine-type endopeptidase activity; nucleus; cytoplasm; proteasome core complex; proteasomal protein catabolic process; proteasomal ubiquitin-independent protein catabolic process; proteasome core complex, alpha-subunit complex; proteasome-mediated ubiquitin-dependent protein catabolic process; MAPK cascade; protein polyubiquitination; proteasome complex; lipopolysaccharide binding; stimulatory C-type lectin receptor signaling pathway; antigen processing and presentation of exogenous peptide antigen via MHC class I, TAP-dependent; negative regulation of inflammatory response to antigenic stimulus; RNA binding; nucleoplasm; centrosome; cytosol; polysome; regulation of cellular amino acid metabolic process; negative regulation of G2/M transition of mitotic cell cycle; protein deubiquitination; anaphase-promoting complex-dependent catabolic process; SCF-dependent proteasomal ubiquitin-dependent protein catabolic process; tumor necrosis factor-mediated signaling pathway; NIK/NF-kappaB signaling; Fc-epsilon receptor signaling pathway; regulation of mRNA stability; post-translational protein modification; T cell receptor signaling pathway; transmembrane transport; Wnt signaling pathway, planar cell polarity pathway; regulation of transcription from RNA polymerase II promoter in response to hypoxia; extracellular exosome; interleukin-1-mediated signaling pathway; negative regulation of canonical Wnt signaling pathway; positive regulation of canonical Wnt signaling pathway; regulation of mitotic cell cycle phase transition; regulation of hematopoietic stem cell differentiation; immune system process; ubiquitin-dependent protein catabolic process; proteolysis; phagocytic vesicle; positive regulation of mitotic metaphase/anaphase transition; ventral furrow formation; circadian rhythm; Toll signaling pathway; identical protein binding; postsynapse; proteolysis involved in cellular protein catabolic process; P-body; nuclear matrix; NF-kappaB binding; positive regulation of NF-kappaB transcription factor activity;	GO:0004175; GO:0004298; GO:0005634; GO:0005737; GO:0005839; GO:0010498; GO:0010499; GO:0019773; GO:0043161; GO:0000165; GO:0000209; GO:0000502; GO:0001530; GO:0002223; GO:0002479; GO:0002862; GO:0003723; GO:0005654; GO:0005813; GO:0005829; GO:0005844; GO:0006521; GO:0010972; GO:0016579; GO:0031145; GO:0031146; GO:0033209; GO:0038061; GO:0038095; GO:0043488; GO:0043687; GO:0050852; GO:0055085; GO:0060071; GO:0061418; GO:0070062; GO:0070498; GO:0090090; GO:0090263; GO:1901990; GO:1902036; GO:0002376; GO:0006511; GO:0006508; GO:0045335; GO:0045842; GO:0007370; GO:0007623; GO:0008063; GO:0042802; GO:0098794; GO:0051603; GO:0000932; GO:0016363; GO:0051059; GO:0051092;
TRINITY_GG_10754_c3_g1_i2.p1	837	COPB_CHICK Coatomer subunit beta (Beta-coat protein) (Beta-COP) 0.0	H0ZDN0_TAEGU Coatomer subunit beta (Beta-coat protein) 0.0	CALBOR_R14004 Q5ZIA5/0.0/COPB_CHICK Coatomer subunit beta OS=Gallus gallus OX=9031 GN=COPB1 PE=2 SV=1 0.0	Adaptin N terminal region	IPR029446; IPR011710; IPR016460; IPR002553; IPR016024; IPR011989;	Golgi membrane; structural molecule activity; cytosol; intracellular protein transport; endoplasmic reticulum to Golgi vesicle-mediated transport; intra-Golgi vesicle-mediated transport; COPI vesicle coat; endoplasmic reticulum membrane; endoplasmic reticulum-Golgi intermediate compartment; Golgi apparatus; Golgi-associated vesicle; plasma membrane; retrograde vesicle-mediated transport, Golgi to endoplasmic reticulum; membrane; viral process; transport vesicle; secretory granule membrane; intracellular membrane-bounded organelle; neutrophil degranulation; tertiary granule membrane; ficolin-1-rich granule membrane; vesicle-mediated transport; COPI-coated vesicle; endoplasmic reticulum; notochord development; somite development; cell morphogenesis; regulation of lipid storage; positive regulation of innate immune response; defense response to Gram-negative bacterium; cell; endosome membrane; synaptic vesicle budding from endosome; AP-3 adaptor complex; endosome to melanosome transport; terminal bouton; antigen processing and presentation, exogenous lipid antigen via MHC class Ib; anterograde synaptic vesicle transport; synaptic vesicle membrane organization; positive regulation of NK T cell differentiation; regulation of sequestering of zinc ion; protein localization to membrane; postsynapse; presynaptic endosome; neurotransmitter receptor transport, postsynaptic endosome to lysosome; glutamatergic synapse; axon cytoplasm; ventricular septum development; AP-2 adaptor complex; clathrin binding; aorta development; coronary vasculature development; clathrin-dependent endocytosis; postsynaptic neurotransmitter receptor internalization; protein targeting to lysosome; blood coagulation; protein phosphatase binding; GTP-dependent protein binding; melanosome organization; synapse; cytoplasm;membrane coat;	GO:0000139; GO:0005198; GO:0005829; GO:0006886; GO:0006888; GO:0006891; GO:0030126; GO:0005789; GO:0005793; GO:0005794; GO:0005798; GO:0005886; GO:0006890; GO:0016020; GO:0016032; GO:0030133; GO:0030667; GO:0043231; GO:0043312; GO:0070821; GO:0101003; GO:0016192; GO:0030137; GO:0005783; GO:0030903; GO:0061053; GO:0000902; GO:0010883; GO:0045089; GO:0050829; GO:0005623; GO:0010008; GO:0016182; GO:0030123; GO:0035646; GO:0043195; GO:0048007; GO:0048490; GO:0048499; GO:0051138; GO:0061088; GO:0072657; GO:0098794; GO:0098830; GO:0098943; GO:0098978; GO:1904115; GO:0003281; GO:0030122; GO:0030276; GO:0035904; GO:0060976; GO:0072583; GO:0098884; GO:0006622; GO:0007596; GO:0019903; GO:0030742; GO:0032438; GO:0045202; GO:0005737; GO:0030117;
TRINITY_GG_10754_c3_g1_i3.p1	663	COPB_CHICK Coatomer subunit beta (Beta-coat protein) (Beta-COP) 0.0	H0ZDN0_TAEGU Coatomer subunit beta (Beta-coat protein) 0.0	CALBOR_R14004 Q5ZIA5/0.0/COPB_CHICK Coatomer subunit beta OS=Gallus gallus OX=9031 GN=COPB1 PE=2 SV=1 0.0	Adaptin N terminal region	IPR016024; IPR002553; IPR011989;	Golgi membrane; structural molecule activity; cytosol; intracellular protein transport; endoplasmic reticulum to Golgi vesicle-mediated transport; intra-Golgi vesicle-mediated transport; COPI vesicle coat; endoplasmic reticulum membrane; endoplasmic reticulum-Golgi intermediate compartment; Golgi apparatus; Golgi-associated vesicle; plasma membrane; retrograde vesicle-mediated transport, Golgi to endoplasmic reticulum; membrane; viral process; transport vesicle; secretory granule membrane; intracellular membrane-bounded organelle; neutrophil degranulation; tertiary granule membrane; ficolin-1-rich granule membrane; vesicle-mediated transport; COPI-coated vesicle; endoplasmic reticulum; notochord development; somite development; cell morphogenesis; regulation of lipid storage; positive regulation of innate immune response; defense response to Gram-negative bacterium; cell; endosome membrane; synaptic vesicle budding from endosome; AP-3 adaptor complex; endosome to melanosome transport; terminal bouton; antigen processing and presentation, exogenous lipid antigen via MHC class Ib; anterograde synaptic vesicle transport; synaptic vesicle membrane organization; positive regulation of NK T cell differentiation; regulation of sequestering of zinc ion; protein localization to membrane; postsynapse; presynaptic endosome; neurotransmitter receptor transport, postsynaptic endosome to lysosome; glutamatergic synapse; axon cytoplasm; ventricular septum development; AP-2 adaptor complex; clathrin binding; aorta development; coronary vasculature development; clathrin-dependent endocytosis; postsynaptic neurotransmitter receptor internalization; protein targeting to lysosome; blood coagulation; protein phosphatase binding; GTP-dependent protein binding; melanosome organization; synapse; membrane coat;	GO:0000139; GO:0005198; GO:0005829; GO:0006886; GO:0006888; GO:0006891; GO:0030126; GO:0005789; GO:0005793; GO:0005794; GO:0005798; GO:0005886; GO:0006890; GO:0016020; GO:0016032; GO:0030133; GO:0030667; GO:0043231; GO:0043312; GO:0070821; GO:0101003; GO:0016192; GO:0030137; GO:0005783; GO:0030903; GO:0061053; GO:0000902; GO:0010883; GO:0045089; GO:0050829; GO:0005623; GO:0010008; GO:0016182; GO:0030123; GO:0035646; GO:0043195; GO:0048007; GO:0048490; GO:0048499; GO:0051138; GO:0061088; GO:0072657; GO:0098794; GO:0098830; GO:0098943; GO:0098978; GO:1904115; GO:0003281; GO:0030122; GO:0030276; GO:0035904; GO:0060976; GO:0072583; GO:0098884; GO:0006622; GO:0007596; GO:0019903; GO:0030742; GO:0032438; GO:0045202; GO:0030117;
TRINITY_GG_10754_c3_g1_i3.p2	368	COPB_CHICK Coatomer subunit beta (Beta-coat protein) (Beta-COP) 0.0	H0ZDN0_TAEGU Coatomer subunit beta (Beta-coat protein) 0.0	CALBOR_R14004 Q5ZIA5/0.0/COPB_CHICK Coatomer subunit beta OS=Gallus gallus OX=9031 GN=COPB1 PE=2 SV=1 1.16e-120	Coatomer beta subunit appendage platform	IPR011710; IPR029446;	Golgi membrane; structural molecule activity; cytosol; intracellular protein transport; endoplasmic reticulum to Golgi vesicle-mediated transport; intra-Golgi vesicle-mediated transport; COPI vesicle coat; endoplasmic reticulum-Golgi intermediate compartment; plasma membrane; endoplasmic reticulum membrane; Golgi apparatus; Golgi-associated vesicle; retrograde vesicle-mediated transport, Golgi to endoplasmic reticulum; membrane; viral process; transport vesicle; secretory granule membrane; intracellular membrane-bounded organelle; neutrophil degranulation; tertiary granule membrane; ficolin-1-rich granule membrane; vesicle-mediated transport; endoplasmic reticulum; COPI-coated vesicle; notochord development; somite development; cell morphogenesis; regulation of lipid storage; positive regulation of innate immune response; defense response to Gram-negative bacterium;	GO:0000139; GO:0005198; GO:0005829; GO:0006886; GO:0006888; GO:0006891; GO:0030126; GO:0005793; GO:0005886; GO:0005789; GO:0005794; GO:0005798; GO:0006890; GO:0016020; GO:0016032; GO:0030133; GO:0030667; GO:0043231; GO:0043312; GO:0070821; GO:0101003; GO:0016192; GO:0005783; GO:0030137; GO:0030903; GO:0061053; GO:0000902; GO:0010883; GO:0045089; GO:0050829;
TRINITY_GG_10754_c3_g1_i3.p3	297	PSA1_HUMAN Proteasome subunit alpha type-1 (EC 3.4.25.1) (30 kDa prosomal protein) (PROS-30) (Macropain subunit C2) (Multicatalytic endopeptidase complex subunit C2) (Proteasome component C2) (Proteasome nu chain) 0.0	H0ZDR3_TAEGU Proteasome subunit alpha type (EC 3.4.25.1) 0.0	CALBOR_R14005 O42265/0.0/PSA1_CHICK Proteasome subunit alpha type-1 OS=Gallus gallus OX=9031 GN=PSMA1 PE=2 SV=2 0.0	Proteasome subunit A N-terminal signature	IPR023332; IPR000426; IPR029055; IPR001353; IPR035144;	MAPK cascade; protein polyubiquitination; proteasome complex; lipopolysaccharide binding; stimulatory C-type lectin receptor signaling pathway; antigen processing and presentation of exogenous peptide antigen via MHC class I, TAP-dependent; negative regulation of inflammatory response to antigenic stimulus; RNA binding; endopeptidase activity; threonine-type endopeptidase activity; nucleus; nucleoplasm; cytoplasm; centrosome; cytosol; proteasome core complex; polysome; regulation of cellular amino acid metabolic process; proteasomal protein catabolic process; proteasomal ubiquitin-independent protein catabolic process; negative regulation of G2/M transition of mitotic cell cycle; protein deubiquitination; proteasome core complex, alpha-subunit complex; anaphase-promoting complex-dependent catabolic process; SCF-dependent proteasomal ubiquitin-dependent protein catabolic process; tumor necrosis factor-mediated signaling pathway; NIK/NF-kappaB signaling; Fc-epsilon receptor signaling pathway; proteasome-mediated ubiquitin-dependent protein catabolic process; regulation of mRNA stability; post-translational protein modification; T cell receptor signaling pathway; transmembrane transport; Wnt signaling pathway, planar cell polarity pathway; regulation of transcription from RNA polymerase II promoter in response to hypoxia; extracellular exosome; interleukin-1-mediated signaling pathway; negative regulation of canonical Wnt signaling pathway; positive regulation of canonical Wnt signaling pathway; regulation of mitotic cell cycle phase transition; regulation of hematopoietic stem cell differentiation; immune system process; ubiquitin-dependent protein catabolic process; proteolysis; phagocytic vesicle; positive regulation of mitotic metaphase/anaphase transition; ventral furrow formation; circadian rhythm; Toll signaling pathway; identical protein binding; postsynapse; proteolysis involved in cellular protein catabolic process; P-body; nuclear matrix; NF-kappaB binding; positive regulation of NF-kappaB transcription factor activity;	GO:0000165; GO:0000209; GO:0000502; GO:0001530; GO:0002223; GO:0002479; GO:0002862; GO:0003723; GO:0004175; GO:0004298; GO:0005634; GO:0005654; GO:0005737; GO:0005813; GO:0005829; GO:0005839; GO:0005844; GO:0006521; GO:0010498; GO:0010499; GO:0010972; GO:0016579; GO:0019773; GO:0031145; GO:0031146; GO:0033209; GO:0038061; GO:0038095; GO:0043161; GO:0043488; GO:0043687; GO:0050852; GO:0055085; GO:0060071; GO:0061418; GO:0070062; GO:0070498; GO:0090090; GO:0090263; GO:1901990; GO:1902036; GO:0002376; GO:0006511; GO:0006508; GO:0045335; GO:0045842; GO:0007370; GO:0007623; GO:0008063; GO:0042802; GO:0098794; GO:0051603; GO:0000932; GO:0016363; GO:0051059; GO:0051092;
TRINITY_GG_10754_c3_g1_i4.p1	952	COPB_CHICK Coatomer subunit beta (Beta-coat protein) (Beta-COP) 0.0	H0ZDN0_TAEGU Coatomer subunit beta (Beta-coat protein) 0.0	CALBOR_R14004 Q5ZIA5/0.0/COPB_CHICK Coatomer subunit beta OS=Gallus gallus OX=9031 GN=COPB1 PE=2 SV=1 0.0	Coatomer beta C-terminal region	IPR016460; IPR002553; IPR016024; IPR029446; IPR011710; IPR011989;	Golgi membrane; structural molecule activity; cytosol; intracellular protein transport; endoplasmic reticulum to Golgi vesicle-mediated transport; intra-Golgi vesicle-mediated transport; COPI vesicle coat; endoplasmic reticulum membrane; endoplasmic reticulum-Golgi intermediate compartment; Golgi apparatus; Golgi-associated vesicle; plasma membrane; retrograde vesicle-mediated transport, Golgi to endoplasmic reticulum; membrane; viral process; transport vesicle; secretory granule membrane; intracellular membrane-bounded organelle; neutrophil degranulation; tertiary granule membrane; ficolin-1-rich granule membrane; vesicle-mediated transport; COPI-coated vesicle; endoplasmic reticulum; notochord development; somite development; cell morphogenesis; regulation of lipid storage; positive regulation of innate immune response; defense response to Gram-negative bacterium; cell; endosome membrane; synaptic vesicle budding from endosome; AP-3 adaptor complex; endosome to melanosome transport; terminal bouton; antigen processing and presentation, exogenous lipid antigen via MHC class Ib; anterograde synaptic vesicle transport; synaptic vesicle membrane organization; positive regulation of NK T cell differentiation; regulation of sequestering of zinc ion; protein localization to membrane; postsynapse; presynaptic endosome; neurotransmitter receptor transport, postsynaptic endosome to lysosome; glutamatergic synapse; axon cytoplasm; ventricular septum development; AP-2 adaptor complex; clathrin binding; aorta development; coronary vasculature development; clathrin-dependent endocytosis; postsynaptic neurotransmitter receptor internalization; protein targeting to lysosome; blood coagulation; protein phosphatase binding; GTP-dependent protein binding; melanosome organization; synapse; cytoplasm;membrane coat;	GO:0000139; GO:0005198; GO:0005829; GO:0006886; GO:0006888; GO:0006891; GO:0030126; GO:0005789; GO:0005793; GO:0005794; GO:0005798; GO:0005886; GO:0006890; GO:0016020; GO:0016032; GO:0030133; GO:0030667; GO:0043231; GO:0043312; GO:0070821; GO:0101003; GO:0016192; GO:0030137; GO:0005783; GO:0030903; GO:0061053; GO:0000902; GO:0010883; GO:0045089; GO:0050829; GO:0005623; GO:0010008; GO:0016182; GO:0030123; GO:0035646; GO:0043195; GO:0048007; GO:0048490; GO:0048499; GO:0051138; GO:0061088; GO:0072657; GO:0098794; GO:0098830; GO:0098943; GO:0098978; GO:1904115; GO:0003281; GO:0030122; GO:0030276; GO:0035904; GO:0060976; GO:0072583; GO:0098884; GO:0006622; GO:0007596; GO:0019903; GO:0030742; GO:0032438; GO:0045202; GO:0005737; GO:0030117;
TRINITY_GG_10754_c3_g1_i4.p2	122	PSA1_CHICK Proteasome subunit alpha type-1 (EC 3.4.25.1) (Macropain subunit C2) (Multicatalytic endopeptidase complex subunit C2) (Proteasome component C2) 3.07e-86	H0ZDR3_TAEGU Proteasome subunit alpha type (EC 3.4.25.1) 3.93e-84	CALBOR_R14005 O42265/0.0/PSA1_CHICK Proteasome subunit alpha type-1 OS=Gallus gallus OX=9031 GN=PSMA1 PE=2 SV=2 5.50e-90	Proteasome subunit	IPR029055; IPR001353;	endopeptidase activity; threonine-type endopeptidase activity; nucleus; cytoplasm; proteasome core complex; proteasomal protein catabolic process; proteasomal ubiquitin-independent protein catabolic process; proteasome core complex, alpha-subunit complex; proteasome-mediated ubiquitin-dependent protein catabolic process; MAPK cascade; protein polyubiquitination; proteasome complex; lipopolysaccharide binding; stimulatory C-type lectin receptor signaling pathway; antigen processing and presentation of exogenous peptide antigen via MHC class I, TAP-dependent; negative regulation of inflammatory response to antigenic stimulus; RNA binding; nucleoplasm; centrosome; cytosol; polysome; regulation of cellular amino acid metabolic process; negative regulation of G2/M transition of mitotic cell cycle; protein deubiquitination; anaphase-promoting complex-dependent catabolic process; SCF-dependent proteasomal ubiquitin-dependent protein catabolic process; tumor necrosis factor-mediated signaling pathway; NIK/NF-kappaB signaling; Fc-epsilon receptor signaling pathway; regulation of mRNA stability; post-translational protein modification; T cell receptor signaling pathway; transmembrane transport; Wnt signaling pathway, planar cell polarity pathway; regulation of transcription from RNA polymerase II promoter in response to hypoxia; extracellular exosome; interleukin-1-mediated signaling pathway; negative regulation of canonical Wnt signaling pathway; positive regulation of canonical Wnt signaling pathway; regulation of mitotic cell cycle phase transition; regulation of hematopoietic stem cell differentiation; immune system process; ubiquitin-dependent protein catabolic process; proteolysis; phagocytic vesicle; ventral furrow formation; circadian rhythm; Toll signaling pathway; proteolysis involved in cellular protein catabolic process;	GO:0004175; GO:0004298; GO:0005634; GO:0005737; GO:0005839; GO:0010498; GO:0010499; GO:0019773; GO:0043161; GO:0000165; GO:0000209; GO:0000502; GO:0001530; GO:0002223; GO:0002479; GO:0002862; GO:0003723; GO:0005654; GO:0005813; GO:0005829; GO:0005844; GO:0006521; GO:0010972; GO:0016579; GO:0031145; GO:0031146; GO:0033209; GO:0038061; GO:0038095; GO:0043488; GO:0043687; GO:0050852; GO:0055085; GO:0060071; GO:0061418; GO:0070062; GO:0070498; GO:0090090; GO:0090263; GO:1901990; GO:1902036; GO:0002376; GO:0006511; GO:0006508; GO:0045335; GO:0007370; GO:0007623; GO:0008063; GO:0051603;
TRINITY_GG_10754_c3_g1_i5.p1	952	COPB_CHICK Coatomer subunit beta (Beta-coat protein) (Beta-COP) 0.0	H0ZDN0_TAEGU Coatomer subunit beta (Beta-coat protein) 0.0	CALBOR_R14004 Q5ZIA5/0.0/COPB_CHICK Coatomer subunit beta OS=Gallus gallus OX=9031 GN=COPB1 PE=2 SV=1 0.0	Coatomer beta C-terminal region	IPR016460; IPR002553; IPR016024; IPR029446; IPR011710; IPR011989;	Golgi membrane; structural molecule activity; cytosol; intracellular protein transport; endoplasmic reticulum to Golgi vesicle-mediated transport; intra-Golgi vesicle-mediated transport; COPI vesicle coat; endoplasmic reticulum membrane; endoplasmic reticulum-Golgi intermediate compartment; Golgi apparatus; Golgi-associated vesicle; plasma membrane; retrograde vesicle-mediated transport, Golgi to endoplasmic reticulum; membrane; viral process; transport vesicle; secretory granule membrane; intracellular membrane-bounded organelle; neutrophil degranulation; tertiary granule membrane; ficolin-1-rich granule membrane; vesicle-mediated transport; COPI-coated vesicle; endoplasmic reticulum; notochord development; somite development; cell morphogenesis; regulation of lipid storage; positive regulation of innate immune response; defense response to Gram-negative bacterium; cell; endosome membrane; synaptic vesicle budding from endosome; AP-3 adaptor complex; endosome to melanosome transport; terminal bouton; antigen processing and presentation, exogenous lipid antigen via MHC class Ib; anterograde synaptic vesicle transport; synaptic vesicle membrane organization; positive regulation of NK T cell differentiation; regulation of sequestering of zinc ion; protein localization to membrane; postsynapse; presynaptic endosome; neurotransmitter receptor transport, postsynaptic endosome to lysosome; glutamatergic synapse; axon cytoplasm; ventricular septum development; AP-2 adaptor complex; clathrin binding; aorta development; coronary vasculature development; clathrin-dependent endocytosis; postsynaptic neurotransmitter receptor internalization; protein targeting to lysosome; blood coagulation; protein phosphatase binding; GTP-dependent protein binding; melanosome organization; synapse; cytoplasm;membrane coat;	GO:0000139; GO:0005198; GO:0005829; GO:0006886; GO:0006888; GO:0006891; GO:0030126; GO:0005789; GO:0005793; GO:0005794; GO:0005798; GO:0005886; GO:0006890; GO:0016020; GO:0016032; GO:0030133; GO:0030667; GO:0043231; GO:0043312; GO:0070821; GO:0101003; GO:0016192; GO:0030137; GO:0005783; GO:0030903; GO:0061053; GO:0000902; GO:0010883; GO:0045089; GO:0050829; GO:0005623; GO:0010008; GO:0016182; GO:0030123; GO:0035646; GO:0043195; GO:0048007; GO:0048490; GO:0048499; GO:0051138; GO:0061088; GO:0072657; GO:0098794; GO:0098830; GO:0098943; GO:0098978; GO:1904115; GO:0003281; GO:0030122; GO:0030276; GO:0035904; GO:0060976; GO:0072583; GO:0098884; GO:0006622; GO:0007596; GO:0019903; GO:0030742; GO:0032438; GO:0045202; GO:0005737; GO:0030117;
TRINITY_GG_10754_c3_g1_i6.p1	417	COPB_CHICK Coatomer subunit beta (Beta-coat protein) (Beta-COP) 0.0	H0ZDN0_TAEGU Coatomer subunit beta (Beta-coat protein) 0.0	CALBOR_R14004 Q5ZIA5/0.0/COPB_CHICK Coatomer subunit beta OS=Gallus gallus OX=9031 GN=COPB1 PE=2 SV=1 0.0	Adaptin N terminal region	IPR002553; IPR016024; IPR011989;	Golgi membrane; structural molecule activity; cytosol; intracellular protein transport; endoplasmic reticulum to Golgi vesicle-mediated transport; intra-Golgi vesicle-mediated transport; COPI vesicle coat; endoplasmic reticulum-Golgi intermediate compartment; plasma membrane; Golgi apparatus; Golgi-associated vesicle; COPI-coated vesicle; intracellular membrane-bounded organelle; endoplasmic reticulum membrane; retrograde vesicle-mediated transport, Golgi to endoplasmic reticulum; membrane; viral process; transport vesicle; secretory granule membrane; neutrophil degranulation; tertiary granule membrane; ficolin-1-rich granule membrane; endoplasmic reticulum; vesicle-mediated transport; notochord development; somite development; cell morphogenesis; regulation of lipid storage; positive regulation of innate immune response; defense response to Gram-negative bacterium; cell; endosome membrane; synaptic vesicle budding from endosome; AP-3 adaptor complex; endosome to melanosome transport; terminal bouton; antigen processing and presentation, exogenous lipid antigen via MHC class Ib; anterograde synaptic vesicle transport; synaptic vesicle membrane organization; positive regulation of NK T cell differentiation; regulation of sequestering of zinc ion; protein localization to membrane; postsynapse; presynaptic endosome; neurotransmitter receptor transport, postsynaptic endosome to lysosome; glutamatergic synapse; axon cytoplasm; protein targeting to lysosome; blood coagulation; protein phosphatase binding; GTP-dependent protein binding; melanosome organization; synapse; clathrin adaptor complex; clathrin binding; ventricular septum development; AP-2 adaptor complex; aorta development; coronary vasculature development; clathrin-dependent endocytosis; postsynaptic neurotransmitter receptor internalization; membrane coat;	GO:0000139; GO:0005198; GO:0005829; GO:0006886; GO:0006888; GO:0006891; GO:0030126; GO:0005793; GO:0005886; GO:0005794; GO:0005798; GO:0030137; GO:0043231; GO:0005789; GO:0006890; GO:0016020; GO:0016032; GO:0030133; GO:0030667; GO:0043312; GO:0070821; GO:0101003; GO:0005783; GO:0016192; GO:0030903; GO:0061053; GO:0000902; GO:0010883; GO:0045089; GO:0050829; GO:0005623; GO:0010008; GO:0016182; GO:0030123; GO:0035646; GO:0043195; GO:0048007; GO:0048490; GO:0048499; GO:0051138; GO:0061088; GO:0072657; GO:0098794; GO:0098830; GO:0098943; GO:0098978; GO:1904115; GO:0006622; GO:0007596; GO:0019903; GO:0030742; GO:0032438; GO:0045202; GO:0030131; GO:0030276; GO:0003281; GO:0030122; GO:0035904; GO:0060976; GO:0072583; GO:0098884; GO:0030117;
TRINITY_GG_10754_c3_g1_i6.p2	389	COPB_CHICK Coatomer subunit beta (Beta-coat protein) (Beta-COP) 0.0	H0ZDN0_TAEGU Coatomer subunit beta (Beta-coat protein) 0.0	CALBOR_R14004 Q5ZIA5/0.0/COPB_CHICK Coatomer subunit beta OS=Gallus gallus OX=9031 GN=COPB1 PE=2 SV=1 0.0	Adaptin N terminal region	IPR011710; IPR016024; IPR011989; IPR002553;	Golgi membrane; structural molecule activity; cytosol; intracellular protein transport; endoplasmic reticulum to Golgi vesicle-mediated transport; intra-Golgi vesicle-mediated transport; COPI vesicle coat; endoplasmic reticulum membrane; endoplasmic reticulum-Golgi intermediate compartment; Golgi apparatus; Golgi-associated vesicle; plasma membrane; retrograde vesicle-mediated transport, Golgi to endoplasmic reticulum; membrane; viral process; transport vesicle; secretory granule membrane; intracellular membrane-bounded organelle; neutrophil degranulation; tertiary granule membrane; ficolin-1-rich granule membrane; vesicle-mediated transport; COPI-coated vesicle; endoplasmic reticulum; notochord development; somite development; cell morphogenesis; regulation of lipid storage; positive regulation of innate immune response; defense response to Gram-negative bacterium; membrane coat;	GO:0000139; GO:0005198; GO:0005829; GO:0006886; GO:0006888; GO:0006891; GO:0030126; GO:0005789; GO:0005793; GO:0005794; GO:0005798; GO:0005886; GO:0006890; GO:0016020; GO:0016032; GO:0030133; GO:0030667; GO:0043231; GO:0043312; GO:0070821; GO:0101003; GO:0016192; GO:0030137; GO:0005783; GO:0030903; GO:0061053; GO:0000902; GO:0010883; GO:0045089; GO:0050829; GO:0030117;
TRINITY_GG_10754_c3_g1_i7.p1	280	COPB_CHICK Coatomer subunit beta (Beta-coat protein) (Beta-COP) 0.0	H0ZDN0_TAEGU Coatomer subunit beta (Beta-coat protein) 0.0	CALBOR_R14004 Q5ZIA5/0.0/COPB_CHICK Coatomer subunit beta OS=Gallus gallus OX=9031 GN=COPB1 PE=2 SV=1 0.0	Adaptin N terminal region	IPR002553; IPR016024; IPR011989;	Golgi membrane; structural molecule activity; cytosol; intracellular protein transport; endoplasmic reticulum to Golgi vesicle-mediated transport; intra-Golgi vesicle-mediated transport; COPI vesicle coat; endoplasmic reticulum-Golgi intermediate compartment; Golgi apparatus; Golgi-associated vesicle; plasma membrane; COPI-coated vesicle; intracellular membrane-bounded organelle; endoplasmic reticulum membrane; retrograde vesicle-mediated transport, Golgi to endoplasmic reticulum; membrane; viral process; transport vesicle; secretory granule membrane; neutrophil degranulation; tertiary granule membrane; ficolin-1-rich granule membrane; endoplasmic reticulum; vesicle-mediated transport; notochord development; somite development; cell morphogenesis; regulation of lipid storage; positive regulation of innate immune response; defense response to Gram-negative bacterium; cell; protein targeting to lysosome; blood coagulation; synaptic vesicle budding from endosome; protein phosphatase binding; AP-3 adaptor complex; GTP-dependent protein binding; melanosome organization; synapse; antigen processing and presentation, exogenous lipid antigen via MHC class Ib; anterograde synaptic vesicle transport; positive regulation of NK T cell differentiation; axon cytoplasm; ventricular septum development; AP-2 adaptor complex; clathrin binding; aorta development; coronary vasculature development; clathrin-dependent endocytosis; postsynapse; postsynaptic neurotransmitter receptor internalization; glutamatergic synapse; clathrin adaptor complex; membrane coat;	GO:0000139; GO:0005198; GO:0005829; GO:0006886; GO:0006888; GO:0006891; GO:0030126; GO:0005793; GO:0005794; GO:0005798; GO:0005886; GO:0030137; GO:0043231; GO:0005789; GO:0006890; GO:0016020; GO:0016032; GO:0030133; GO:0030667; GO:0043312; GO:0070821; GO:0101003; GO:0005783; GO:0016192; GO:0030903; GO:0061053; GO:0000902; GO:0010883; GO:0045089; GO:0050829; GO:0005623; GO:0006622; GO:0007596; GO:0016182; GO:0019903; GO:0030123; GO:0030742; GO:0032438; GO:0045202; GO:0048007; GO:0048490; GO:0051138; GO:1904115; GO:0003281; GO:0030122; GO:0030276; GO:0035904; GO:0060976; GO:0072583; GO:0098794; GO:0098884; GO:0098978; GO:0030131; GO:0030117;
TRINITY_GG_10754_c3_g1_i8.p1	953	COPB_CHICK Coatomer subunit beta (Beta-coat protein) (Beta-COP) 0.0	H0ZDN0_TAEGU Coatomer subunit beta (Beta-coat protein) 0.0	CALBOR_R14004 Q5ZIA5/0.0/COPB_CHICK Coatomer subunit beta OS=Gallus gallus OX=9031 GN=COPB1 PE=2 SV=1 0.0	Coatomer beta C-terminal region	IPR002553; IPR029446; IPR016024; IPR016460; IPR011710; IPR011989;	Golgi membrane; structural molecule activity; cytosol; intracellular protein transport; endoplasmic reticulum to Golgi vesicle-mediated transport; intra-Golgi vesicle-mediated transport; COPI vesicle coat; endoplasmic reticulum membrane; endoplasmic reticulum-Golgi intermediate compartment; Golgi apparatus; Golgi-associated vesicle; plasma membrane; retrograde vesicle-mediated transport, Golgi to endoplasmic reticulum; membrane; viral process; transport vesicle; secretory granule membrane; intracellular membrane-bounded organelle; neutrophil degranulation; tertiary granule membrane; ficolin-1-rich granule membrane; COPI-coated vesicle; vesicle-mediated transport; endoplasmic reticulum; notochord development; somite development; cell morphogenesis; regulation of lipid storage; positive regulation of innate immune response; defense response to Gram-negative bacterium; cell; endosome membrane; synaptic vesicle budding from endosome; AP-3 adaptor complex; endosome to melanosome transport; terminal bouton; antigen processing and presentation, exogenous lipid antigen via MHC class Ib; anterograde synaptic vesicle transport; synaptic vesicle membrane organization; positive regulation of NK T cell differentiation; regulation of sequestering of zinc ion; protein localization to membrane; postsynapse; presynaptic endosome; neurotransmitter receptor transport, postsynaptic endosome to lysosome; glutamatergic synapse; axon cytoplasm; ventricular septum development; AP-2 adaptor complex; clathrin binding; aorta development; coronary vasculature development; clathrin-dependent endocytosis; postsynaptic neurotransmitter receptor internalization; protein targeting to lysosome; blood coagulation; protein phosphatase binding; GTP-dependent protein binding; melanosome organization; synapse; membrane coat;cytoplasm;	GO:0000139; GO:0005198; GO:0005829; GO:0006886; GO:0006888; GO:0006891; GO:0030126; GO:0005789; GO:0005793; GO:0005794; GO:0005798; GO:0005886; GO:0006890; GO:0016020; GO:0016032; GO:0030133; GO:0030667; GO:0043231; GO:0043312; GO:0070821; GO:0101003; GO:0030137; GO:0016192; GO:0005783; GO:0030903; GO:0061053; GO:0000902; GO:0010883; GO:0045089; GO:0050829; GO:0005623; GO:0010008; GO:0016182; GO:0030123; GO:0035646; GO:0043195; GO:0048007; GO:0048490; GO:0048499; GO:0051138; GO:0061088; GO:0072657; GO:0098794; GO:0098830; GO:0098943; GO:0098978; GO:1904115; GO:0003281; GO:0030122; GO:0030276; GO:0035904; GO:0060976; GO:0072583; GO:0098884; GO:0006622; GO:0007596; GO:0019903; GO:0030742; GO:0032438; GO:0045202; GO:0030117; GO:0005737;
TRINITY_GG_10754_c3_g1_i8.p2	297	PSA1_HUMAN Proteasome subunit alpha type-1 (EC 3.4.25.1) (30 kDa prosomal protein) (PROS-30) (Macropain subunit C2) (Multicatalytic endopeptidase complex subunit C2) (Proteasome component C2) (Proteasome nu chain) 0.0	H0ZDR3_TAEGU Proteasome subunit alpha type (EC 3.4.25.1) 0.0	CALBOR_R14005 O42265/0.0/PSA1_CHICK Proteasome subunit alpha type-1 OS=Gallus gallus OX=9031 GN=PSMA1 PE=2 SV=2 0.0	Proteasome subunit A N-terminal signature	IPR023332; IPR000426; IPR029055; IPR001353; IPR035144;	MAPK cascade; protein polyubiquitination; proteasome complex; lipopolysaccharide binding; stimulatory C-type lectin receptor signaling pathway; antigen processing and presentation of exogenous peptide antigen via MHC class I, TAP-dependent; negative regulation of inflammatory response to antigenic stimulus; RNA binding; endopeptidase activity; threonine-type endopeptidase activity; nucleus; nucleoplasm; cytoplasm; centrosome; cytosol; proteasome core complex; polysome; regulation of cellular amino acid metabolic process; proteasomal protein catabolic process; proteasomal ubiquitin-independent protein catabolic process; negative regulation of G2/M transition of mitotic cell cycle; protein deubiquitination; proteasome core complex, alpha-subunit complex; anaphase-promoting complex-dependent catabolic process; SCF-dependent proteasomal ubiquitin-dependent protein catabolic process; tumor necrosis factor-mediated signaling pathway; NIK/NF-kappaB signaling; Fc-epsilon receptor signaling pathway; proteasome-mediated ubiquitin-dependent protein catabolic process; regulation of mRNA stability; post-translational protein modification; T cell receptor signaling pathway; transmembrane transport; Wnt signaling pathway, planar cell polarity pathway; regulation of transcription from RNA polymerase II promoter in response to hypoxia; extracellular exosome; interleukin-1-mediated signaling pathway; negative regulation of canonical Wnt signaling pathway; positive regulation of canonical Wnt signaling pathway; regulation of mitotic cell cycle phase transition; regulation of hematopoietic stem cell differentiation; immune system process; ubiquitin-dependent protein catabolic process; proteolysis; phagocytic vesicle; positive regulation of mitotic metaphase/anaphase transition; ventral furrow formation; circadian rhythm; Toll signaling pathway; identical protein binding; postsynapse; proteolysis involved in cellular protein catabolic process; P-body; nuclear matrix; NF-kappaB binding; positive regulation of NF-kappaB transcription factor activity;	GO:0000165; GO:0000209; GO:0000502; GO:0001530; GO:0002223; GO:0002479; GO:0002862; GO:0003723; GO:0004175; GO:0004298; GO:0005634; GO:0005654; GO:0005737; GO:0005813; GO:0005829; GO:0005839; GO:0005844; GO:0006521; GO:0010498; GO:0010499; GO:0010972; GO:0016579; GO:0019773; GO:0031145; GO:0031146; GO:0033209; GO:0038061; GO:0038095; GO:0043161; GO:0043488; GO:0043687; GO:0050852; GO:0055085; GO:0060071; GO:0061418; GO:0070062; GO:0070498; GO:0090090; GO:0090263; GO:1901990; GO:1902036; GO:0002376; GO:0006511; GO:0006508; GO:0045335; GO:0045842; GO:0007370; GO:0007623; GO:0008063; GO:0042802; GO:0098794; GO:0051603; GO:0000932; GO:0016363; GO:0051059; GO:0051092;
TRINITY_GG_10754_c3_g2_i1.p1	110	-NA-	-NA-	-NA-	-NA-	-NA-	-NA-	-NA-
TRINITY_GG_10754_c3_g2_i2.p1	122	-NA-	-NA-	-NA-	consensus disorder prediction	-NA-	-NA-	-NA-
TRINITY_GG_10754_c3_g2_i2.p2	116	-NA-	-NA-	-NA-	consensus disorder prediction	-NA-	-NA-	-NA-
TRINITY_GG_10754_c3_g2_i2.p3	110	-NA-	-NA-	-NA-	-NA-	-NA-	-NA-	-NA-
TRINITY_GG_10754_c3_g2_i2.p4	106	-NA-	-NA-	-NA-	consensus disorder prediction	-NA-	-NA-	-NA-
TRINITY_GG_10754_c3_g3_i1.p1	100	COPB_CHICK Coatomer subunit beta (Beta-coat protein) (Beta-COP) 6.07e-50	H0ZDN0_TAEGU Coatomer subunit beta (Beta-coat protein) 2.25e-51	CALBOR_R14004 Q5ZIA5/0.0/COPB_CHICK Coatomer subunit beta OS=Gallus gallus OX=9031 GN=COPB1 PE=2 SV=1 1.63e-49	Adaptin N terminal region	IPR011989; IPR002553; IPR016024;	Golgi membrane; structural molecule activity; cytosol; intracellular protein transport; endoplasmic reticulum to Golgi vesicle-mediated transport; intra-Golgi vesicle-mediated transport; COPI vesicle coat; endoplasmic reticulum; endoplasmic reticulum-Golgi intermediate compartment; Golgi apparatus; Golgi-associated vesicle; plasma membrane; retrograde vesicle-mediated transport, Golgi to endoplasmic reticulum; COPI-coated vesicle; intracellular membrane-bounded organelle; endoplasmic reticulum membrane; membrane; viral process; transport vesicle; secretory granule membrane; neutrophil degranulation; tertiary granule membrane; ficolin-1-rich granule membrane; vesicle-mediated transport; notochord development; somite development; cell morphogenesis; regulation of lipid storage; positive regulation of innate immune response; defense response to Gram-negative bacterium; membrane coat;	GO:0000139; GO:0005198; GO:0005829; GO:0006886; GO:0006888; GO:0006891; GO:0030126; GO:0005783; GO:0005793; GO:0005794; GO:0005798; GO:0005886; GO:0006890; GO:0030137; GO:0043231; GO:0005789; GO:0016020; GO:0016032; GO:0030133; GO:0030667; GO:0043312; GO:0070821; GO:0101003; GO:0016192; GO:0030903; GO:0061053; GO:0000902; GO:0010883; GO:0045089; GO:0050829; GO:0030117;
TRINITY_GG_10754_c403_g1_i1.p1	124	SCUB2_HUMAN Signal peptide, CUB and EGF-like domain-containing protein 2 (Protein CEGP1) (Scube/You) 6.81e-60	H0ZD98_TAEGU Signal peptide, CUB domain and EGF like domain containing 2 4.94e-70	CALBOR_R03614 Q9NQ36/0.0/SCUB2_HUMAN Signal peptide, CUB and EGF-like domain-containing protein 2 OS=Homo sapiens OX=9606 GN=SCUBE2 PE=1 SV=2 6.64e-73	Coagulation Factor Xa inhibitory site	IPR000742; IPR000152; IPR013032; IPR018097; IPR001881;	calcium ion binding; extracellular region; extracellular space; multicellular organism development; lipid binding; cell surface; chondrocyte differentiation involved in endochondral bone morphogenesis; extrinsic component of plasma membrane; identical protein binding; positive regulation of osteoblast differentiation; positive regulation of ossification; positive regulation of smoothened signaling pathway; hedgehog family protein binding; positive regulation of chondrocyte proliferation; external side of plasma membrane; protein heterodimerization activity; protein homooligomerization; somitogenesis; smoothened signaling pathway; muscle organ development; blood circulation; secretory granule; muscle cell fate specification; muscle fiber development; striated muscle cell differentiation; plasma membrane; inflammatory response; adult heart development; blood coagulation; post-embryonic development; extracellular matrix disassembly; endothelial cell differentiation; protein heterooligomerization; collagen-containing extracellular matrix; basement membrane; cell cortex; cell junction; extracellular matrix; cleavage furrow; response to stimulus; extracellular matrix organization; response to bacterium; caveola; integral component of membrane; very-low-density lipoprotein particle receptor activity; receptor complex;	GO:0005509; GO:0005576; GO:0005615; GO:0007275; GO:0008289; GO:0009986; GO:0003413; GO:0019897; GO:0042802; GO:0045669; GO:0045778; GO:0045880; GO:0097108; GO:1902732; GO:0009897; GO:0046982; GO:0051260; GO:0001756; GO:0007224; GO:0007517; GO:0008015; GO:0030141; GO:0042694; GO:0048747; GO:0051146; GO:0005886; GO:0006954; GO:0007512; GO:0007596; GO:0009791; GO:0022617; GO:0045446; GO:0051291; GO:0062023; GO:0005604; GO:0005938; GO:0030054; GO:0031012; GO:0032154; GO:0050896; GO:0030198; GO:0009617; GO:0005901; GO:0016021; GO:0030229; GO:0043235;
TRINITY_GG_10754_c413_g1_i1.p1	104	-NA-	-NA-	-NA-	-NA-	-NA-	-NA-	-NA-
TRINITY_GG_10754_c417_g1_i1.p1	100	-NA-	-NA-	-NA-	-NA-	-NA-	-NA-	-NA-
TRINITY_GG_10754_c457_g1_i1.p1	104	-NA-	-NA-	-NA-	consensus disorder prediction	-NA-	-NA-	-NA-
TRINITY_GG_10754_c478_g1_i1.p1	102	-NA-	-NA-	-NA-	-NA-	-NA-	-NA-	-NA-
TRINITY_GG_10754_c478_g1_i1.p2	101	-NA-	-NA-	-NA-	consensus disorder prediction	-NA-	-NA-	-NA-
TRINITY_GG_10754_c482_g1_i1.p1	113	-NA-	-NA-	-NA-	-NA-	-NA-	-NA-	-NA-
TRINITY_GG_10754_c487_g1_i1.p1	174	TRI66_HUMAN Tripartite motif-containing protein 66 4.23e-70	H0ZWK6_TAEGU BBC domain-containing protein 6.57e-113	CALBOR_R09614 O15016/1e-107/TRI66_HUMAN Tripartite motif-containing protein 66 OS=Homo sapiens OX=9606 GN=TRIM66 PE=2 SV=4 8.11e-121	-NA-	IPR003649;	chromatin binding; nucleus; nucleoplasm; zinc ion binding; aggresome; negative regulation of transcription, DNA-templated; chromocenter; protein homodimerization activity; negative regulation of transcription by RNA polymerase II; DNA binding; ubiquitin-protein transferase activity; protein ubiquitination; regulation of transforming growth factor beta receptor signaling pathway; negative regulation of BMP signaling pathway; co-SMAD binding; R-SMAD binding; transferase activity; erythrocyte differentiation; neutrophil chemotaxis; fin development; regulation of transcription elongation from RNA polymerase II promoter; embryonic hemopoiesis; post-embryonic hemopoiesis; developmental pigmentation; macrophage chemotaxis; primitive hemopoiesis; macrophage migration; neutrophil migration; p53 binding; transcription coactivator activity; protein kinase activity; nuclear euchromatin; perichromatin fibrils; cytoplasm; protein phosphorylation; negative regulation of cell population proliferation; positive regulation of gene expression; nuclear receptor binding; protein catabolic process; regulation of protein stability; estrogen response element binding; regulation of apoptotic process; sequence-specific DNA binding; positive regulation of transcription, DNA-templated; protein autophosphorylation; calcium ion homeostasis; ubiquitin protein ligase activity; regulation of vitamin D receptor signaling pathway; lysine-acetylated histone binding; cellular response to estrogen stimulus; regulation of signal transduction by p53 class mediator; signaling receptor binding; cytosol; transcription by RNA polymerase II; chromatin; epithelial to mesenchymal transition; transcription corepressor activity; RNA binding; nuclear heterochromatin; DNA repair; chromatin organization; transcription initiation from RNA polymerase II promoter; Ras protein signal transduction; embryo implantation; viral process; protein sumoylation; SUMO transferase activity; ubiquitin protein ligase binding; Krueppel-associated box domain binding; positive regulation of protein import into nucleus; DNA methylation involved in embryo development; positive regulation of DNA binding; innate immune response; positive regulation of DNA repair; negative regulation of single stranded viral RNA replication via double stranded DNA intermediate; protein complex oligomerization; convergent extension involved in axis elongation; embryonic placenta morphogenesis; chromo shadow domain binding; positive regulation of methylation-dependent chromatin silencing; RNA polymerase II transcription factor complex; negative regulation of DNA demethylation; negative regulation of viral release from host cell; promoter-specific chromatin binding; regulation of genetic imprinting; intracellular;	GO:0003682; GO:0005634; GO:0005654; GO:0008270; GO:0016235; GO:0045892; GO:0010369; GO:0042803; GO:0000122; GO:0003677; GO:0004842; GO:0016567; GO:0017015; GO:0030514; GO:0070410; GO:0070412; GO:0016740; GO:0030218; GO:0030593; GO:0033333; GO:0034243; GO:0035162; GO:0035166; GO:0048066; GO:0048246; GO:0060215; GO:1905517; GO:1990266; GO:0002039; GO:0003713; GO:0004672; GO:0005719; GO:0005726; GO:0005737; GO:0006468; GO:0008285; GO:0010628; GO:0016922; GO:0030163; GO:0031647; GO:0034056; GO:0042981; GO:0043565; GO:0045893; GO:0046777; GO:0055074; GO:0061630; GO:0070562; GO:0070577; GO:0071391; GO:1901796; GO:0005102; GO:0005829; GO:0006366; GO:0000785; GO:0001837; GO:0003714; GO:0003723; GO:0005720; GO:0006281; GO:0006325; GO:0006367; GO:0007265; GO:0007566; GO:0016032; GO:0016925; GO:0019789; GO:0031625; GO:0035851; GO:0042307; GO:0043045; GO:0043388; GO:0045087; GO:0045739; GO:0045869; GO:0051259; GO:0060028; GO:0060669; GO:0070087; GO:0090309; GO:0090575; GO:1901536; GO:1902187; GO:1990841; GO:2000653; GO:0005622;
TRINITY_GG_10754_c48_g1_i1.p1	155	-NA-	-NA-	-NA-	consensus disorder prediction	-NA-	-NA-	-NA-
TRINITY_GG_10754_c48_g1_i1.p2	112	-NA-	-NA-	-NA-	-NA-	-NA-	-NA-	-NA-
TRINITY_GG_10754_c492_g1_i1.p1	103	-NA-	-NA-	-NA-	consensus disorder prediction	-NA-	-NA-	-NA-
TRINITY_GG_10754_c49_g1_i1.p1	131	-NA-	-NA-	-NA-	-NA-	-NA-	-NA-	-NA-
TRINITY_GG_10754_c49_g1_i1.p2	104	-NA-	-NA-	-NA-	-NA-	-NA-	-NA-	-NA-
TRINITY_GG_10754_c4_g1_i1.p1	205	PDE3B_HUMAN cGMP-inhibited 3',5'-cyclic phosphodiesterase B (EC 3.1.4.17) (CGIPDE1) (CGIP1) (Cyclic GMP-inhibited phosphodiesterase B) (CGI-PDE B) 9.39e-93	H0ZDS7_TAEGU Phosphodiesterase (EC 3.1.4.-) 3.56e-108	CALBOR_R08302 Q13370/0.0/PDE3B_HUMAN cGMP-inhibited 3',5'-cyclic phosphodiesterase B OS=Homo sapiens OX=9606 GN=PDE3B PE=1 SV=2 9.67e-145	consensus disorder prediction	-NA-	angiogenesis; 3',5'-cyclic-nucleotide phosphodiesterase activity; 3',5'-cyclic-AMP phosphodiesterase activity; cGMP-inhibited cyclic-nucleotide phosphodiesterase activity; endoplasmic reticulum; Golgi apparatus; cytosol; negative regulation of cell adhesion; G protein-coupled receptor signaling pathway; membrane; integral component of membrane; negative regulation of angiogenesis; guanyl-nucleotide exchange factor complex; cellular response to insulin stimulus; negative regulation of cell adhesion mediated by integrin; protein kinase B binding; negative regulation of cAMP-mediated signaling; metal ion binding; negative regulation of lipid catabolic process; signal transduction; endocrine pancreas development; glucose homeostasis; regulation of insulin secretion; phosphoprotein binding; negative regulation of insulin secretion involved in cellular response to glucose stimulus; oocyte maturation; cAMP-mediated signaling; cGMP-mediated signaling; regulation of meiotic nuclear division; response to drug; negative regulation of apoptotic process; negative regulation of vascular permeability; positive regulation of vascular permeability; positive regulation of oocyte development; cellular response to cGMP; cellular response to transforming growth factor beta stimulus; lipid metabolic process; cyclic-nucleotide phosphodiesterase activity;	GO:0001525; GO:0004114; GO:0004115; GO:0004119; GO:0005783; GO:0005794; GO:0005829; GO:0007162; GO:0007186; GO:0016020; GO:0016021; GO:0016525; GO:0032045; GO:0032869; GO:0033629; GO:0043422; GO:0043951; GO:0046872; GO:0050995; GO:0007165; GO:0031018; GO:0042593; GO:0050796; GO:0051219; GO:0061179; GO:0001556; GO:0019933; GO:0019934; GO:0040020; GO:0042493; GO:0043066; GO:0043116; GO:0043117; GO:0060282; GO:0071321; GO:0071560; GO:0006629; GO:0004112;
TRINITY_GG_10754_c4_g1_i1.p2	148	PDE3B_HUMAN cGMP-inhibited 3',5'-cyclic phosphodiesterase B (EC 3.1.4.17) (CGIPDE1) (CGIP1) (Cyclic GMP-inhibited phosphodiesterase B) (CGI-PDE B) 2.96e-67	H0ZDS7_TAEGU Phosphodiesterase (EC 3.1.4.-) 3.33e-70	CALBOR_R08302 Q13370/0.0/PDE3B_HUMAN cGMP-inhibited 3',5'-cyclic phosphodiesterase B OS=Homo sapiens OX=9606 GN=PDE3B PE=1 SV=2 3.18e-101	consensus disorder prediction	-NA-	angiogenesis; 3',5'-cyclic-nucleotide phosphodiesterase activity; 3',5'-cyclic-AMP phosphodiesterase activity; cGMP-inhibited cyclic-nucleotide phosphodiesterase activity; endoplasmic reticulum; Golgi apparatus; cytosol; negative regulation of cell adhesion; G protein-coupled receptor signaling pathway; membrane; integral component of membrane; negative regulation of angiogenesis; guanyl-nucleotide exchange factor complex; cellular response to insulin stimulus; negative regulation of cell adhesion mediated by integrin; protein kinase B binding; negative regulation of cAMP-mediated signaling; metal ion binding; negative regulation of lipid catabolic process; signal transduction; endocrine pancreas development; glucose homeostasis; regulation of insulin secretion; phosphoprotein binding; negative regulation of insulin secretion involved in cellular response to glucose stimulus; oocyte maturation; cAMP-mediated signaling; cGMP-mediated signaling; regulation of meiotic nuclear division; response to drug; negative regulation of apoptotic process; negative regulation of vascular permeability; positive regulation of vascular permeability; positive regulation of oocyte development; cellular response to cGMP; cellular response to transforming growth factor beta stimulus; lipid metabolic process; cyclic-nucleotide phosphodiesterase activity;	GO:0001525; GO:0004114; GO:0004115; GO:0004119; GO:0005783; GO:0005794; GO:0005829; GO:0007162; GO:0007186; GO:0016020; GO:0016021; GO:0016525; GO:0032045; GO:0032869; GO:0033629; GO:0043422; GO:0043951; GO:0046872; GO:0050995; GO:0007165; GO:0031018; GO:0042593; GO:0050796; GO:0051219; GO:0061179; GO:0001556; GO:0019933; GO:0019934; GO:0040020; GO:0042493; GO:0043066; GO:0043116; GO:0043117; GO:0060282; GO:0071321; GO:0071560; GO:0006629; GO:0004112;
TRINITY_GG_10754_c4_g1_i1.p3	106	-NA-	-NA-	-NA-	-NA-	-NA-	-NA-	-NA-
TRINITY_GG_10754_c4_g1_i1.p4	106	-NA-	-NA-	-NA-	-NA-	-NA-	-NA-	-NA-
TRINITY_GG_10754_c4_g1_i2.p1	205	PDE3B_HUMAN cGMP-inhibited 3',5'-cyclic phosphodiesterase B (EC 3.1.4.17) (CGIPDE1) (CGIP1) (Cyclic GMP-inhibited phosphodiesterase B) (CGI-PDE B) 9.39e-93	H0ZDS7_TAEGU Phosphodiesterase (EC 3.1.4.-) 3.56e-108	CALBOR_R08302 Q13370/0.0/PDE3B_HUMAN cGMP-inhibited 3',5'-cyclic phosphodiesterase B OS=Homo sapiens OX=9606 GN=PDE3B PE=1 SV=2 9.67e-145	consensus disorder prediction	-NA-	angiogenesis; 3',5'-cyclic-nucleotide phosphodiesterase activity; 3',5'-cyclic-AMP phosphodiesterase activity; cGMP-inhibited cyclic-nucleotide phosphodiesterase activity; endoplasmic reticulum; Golgi apparatus; cytosol; negative regulation of cell adhesion; G protein-coupled receptor signaling pathway; membrane; integral component of membrane; negative regulation of angiogenesis; guanyl-nucleotide exchange factor complex; cellular response to insulin stimulus; negative regulation of cell adhesion mediated by integrin; protein kinase B binding; negative regulation of cAMP-mediated signaling; metal ion binding; negative regulation of lipid catabolic process; signal transduction; endocrine pancreas development; glucose homeostasis; regulation of insulin secretion; phosphoprotein binding; negative regulation of insulin secretion involved in cellular response to glucose stimulus; oocyte maturation; cAMP-mediated signaling; cGMP-mediated signaling; regulation of meiotic nuclear division; response to drug; negative regulation of apoptotic process; negative regulation of vascular permeability; positive regulation of vascular permeability; positive regulation of oocyte development; cellular response to cGMP; cellular response to transforming growth factor beta stimulus; lipid metabolic process; cyclic-nucleotide phosphodiesterase activity;	GO:0001525; GO:0004114; GO:0004115; GO:0004119; GO:0005783; GO:0005794; GO:0005829; GO:0007162; GO:0007186; GO:0016020; GO:0016021; GO:0016525; GO:0032045; GO:0032869; GO:0033629; GO:0043422; GO:0043951; GO:0046872; GO:0050995; GO:0007165; GO:0031018; GO:0042593; GO:0050796; GO:0051219; GO:0061179; GO:0001556; GO:0019933; GO:0019934; GO:0040020; GO:0042493; GO:0043066; GO:0043116; GO:0043117; GO:0060282; GO:0071321; GO:0071560; GO:0006629; GO:0004112;
TRINITY_GG_10754_c4_g1_i2.p2	106	-NA-	-NA-	-NA-	-NA-	-NA-	-NA-	-NA-
TRINITY_GG_10754_c4_g1_i3.p1	549	PDE3B_HUMAN cGMP-inhibited 3',5'-cyclic phosphodiesterase B (EC 3.1.4.17) (CGIPDE1) (CGIP1) (Cyclic GMP-inhibited phosphodiesterase B) (CGI-PDE B) 0.0	H0ZDS7_TAEGU Phosphodiesterase (EC 3.1.4.-) 0.0	CALBOR_R08302 Q13370/0.0/PDE3B_HUMAN cGMP-inhibited 3',5'-cyclic phosphodiesterase B OS=Homo sapiens OX=9606 GN=PDE3B PE=1 SV=2 2.55e-140	consensus disorder prediction	-NA-	angiogenesis; 3',5'-cyclic-nucleotide phosphodiesterase activity; 3',5'-cyclic-AMP phosphodiesterase activity; cGMP-inhibited cyclic-nucleotide phosphodiesterase activity; endoplasmic reticulum; Golgi apparatus; cytosol; negative regulation of cell adhesion; G protein-coupled receptor signaling pathway; membrane; integral component of membrane; negative regulation of angiogenesis; guanyl-nucleotide exchange factor complex; cellular response to insulin stimulus; negative regulation of cell adhesion mediated by integrin; protein kinase B binding; negative regulation of cAMP-mediated signaling; metal ion binding; negative regulation of lipid catabolic process; signal transduction; endocrine pancreas development; glucose homeostasis; regulation of insulin secretion; phosphoprotein binding; negative regulation of insulin secretion involved in cellular response to glucose stimulus; oocyte maturation; lipid metabolic process; cAMP-mediated signaling; cGMP-mediated signaling; regulation of meiotic nuclear division; response to drug; negative regulation of apoptotic process; negative regulation of vascular permeability; positive regulation of vascular permeability; positive regulation of oocyte development; cellular response to cGMP; cellular response to transforming growth factor beta stimulus; cyclic-nucleotide phosphodiesterase activity;	GO:0001525; GO:0004114; GO:0004115; GO:0004119; GO:0005783; GO:0005794; GO:0005829; GO:0007162; GO:0007186; GO:0016020; GO:0016021; GO:0016525; GO:0032045; GO:0032869; GO:0033629; GO:0043422; GO:0043951; GO:0046872; GO:0050995; GO:0007165; GO:0031018; GO:0042593; GO:0050796; GO:0051219; GO:0061179; GO:0001556; GO:0006629; GO:0019933; GO:0019934; GO:0040020; GO:0042493; GO:0043066; GO:0043116; GO:0043117; GO:0060282; GO:0071321; GO:0071560; GO:0004112;
TRINITY_GG_10754_c4_g1_i3.p2	106	-NA-	-NA-	-NA-	-NA-	-NA-	-NA-	-NA-
TRINITY_GG_10754_c4_g1_i4.p1	380	PDE3B_HUMAN cGMP-inhibited 3',5'-cyclic phosphodiesterase B (EC 3.1.4.17) (CGIPDE1) (CGIP1) (Cyclic GMP-inhibited phosphodiesterase B) (CGI-PDE B) 2.60e-74	H0ZDS7_TAEGU Phosphodiesterase (EC 3.1.4.-) 5.38e-165	-NA-	consensus disorder prediction	-NA-	angiogenesis; 3',5'-cyclic-nucleotide phosphodiesterase activity; 3',5'-cyclic-AMP phosphodiesterase activity; cGMP-inhibited cyclic-nucleotide phosphodiesterase activity; endoplasmic reticulum; Golgi apparatus; cytosol; negative regulation of cell adhesion; G protein-coupled receptor signaling pathway; membrane; integral component of membrane; negative regulation of angiogenesis; guanyl-nucleotide exchange factor complex; cellular response to insulin stimulus; negative regulation of cell adhesion mediated by integrin; protein kinase B binding; negative regulation of cAMP-mediated signaling; metal ion binding; negative regulation of lipid catabolic process; signal transduction; endocrine pancreas development; glucose homeostasis; regulation of insulin secretion; phosphoprotein binding; negative regulation of insulin secretion involved in cellular response to glucose stimulus;	GO:0001525; GO:0004114; GO:0004115; GO:0004119; GO:0005783; GO:0005794; GO:0005829; GO:0007162; GO:0007186; GO:0016020; GO:0016021; GO:0016525; GO:0032045; GO:0032869; GO:0033629; GO:0043422; GO:0043951; GO:0046872; GO:0050995; GO:0007165; GO:0031018; GO:0042593; GO:0050796; GO:0051219; GO:0061179;
TRINITY_GG_10754_c4_g1_i4.p2	105	-NA-	-NA-	-NA-	-NA-	-NA-	-NA-	-NA-
TRINITY_GG_10754_c51_g1_i1.p1	145	-NA-	-NA-	-NA-	-NA-	-NA-	-NA-	-NA-
TRINITY_GG_10754_c51_g1_i1.p2	145	-NA-	-NA-	-NA-	C.elegans hypothetical protein (pol-like reverse transciptase) signature	-NA-	-NA-	-NA-
TRINITY_GG_10754_c526_g1_i1.p1	117	-NA-	-NA-	-NA-	-NA-	-NA-	-NA-	-NA-
TRINITY_GG_10754_c52_g1_i1.p1	115	-NA-	-NA-	-NA-	-NA-	-NA-	-NA-	-NA-
TRINITY_GG_10754_c52_g1_i1.p2	99	-NA-	-NA-	-NA-	-NA-	-NA-	-NA-	-NA-
TRINITY_GG_10754_c55_g1_i1.p1	151	AKIP1_HUMAN A-kinase-interacting protein 1 (Breast cancer-associated gene 3 protein) (PKA-interacting protein) (Proline-rich protein BCA3) 1.40e-19	-NA-	CALBOR_R15692 Q9NQ31/2e-11/AKIP1_HUMAN A-kinase-interacting protein 1 OS=Homo sapiens OX=9606 GN=AKIP1 PE=1 SV=2 6.28e-52	consensus disorder prediction	-NA-	nucleoplasm; substrate adhesion-dependent cell spreading; regulation of NIK/NF-kappaB signaling; nucleus; perinuclear region of cytoplasm;	GO:0005654; GO:0034446; GO:1901222; GO:0005634; GO:0048471;
TRINITY_GG_10754_c59_g1_i1.p1	578	MTMRD_MOUSE Myotubularin-related protein 13 (Inactive phosphatidylinositol 3-phosphatase 13) (SET-binding factor 2) 0.0	H0ZCN7_TAEGU Uncharacterized protein 0.0	CALBOR_R12507 Q86WG5/9e-113/MTMRD_HUMAN Myotubularin-related protein 13 OS=Homo sapiens OX=9606 GN=SBF2 PE=1 SV=1 1.15e-124	uDENN domain	IPR022096; IPR037516; IPR001194; IPR005113; IPR005112;	vacuolar membrane; autophagy; endosome membrane; membrane; Rab guanyl-nucleotide exchange factor activity; phosphatase regulator activity; phosphatase binding; axon; phosphatidylinositol binding; regulation of GTPase activity; perinuclear region of cytoplasm; cytosol; myelination; guanyl-nucleotide exchange factor activity; cytoplasm; regulation of cell growth; pseudophosphatase activity; spermatogenesis; nuclear body; endoplasmic reticulum membrane; protein dephosphorylation; phosphatidylinositol biosynthetic process; protein tyrosine/serine/threonine phosphatase activity; integral component of membrane; intracellular signal transduction; metal ion binding; nucleoplasm; Golgi apparatus; regulation of Rab protein signal transduction; DNA binding; nucleus; regulation of transcription, DNA-templated; plasma membrane; protein transport; cytoplasmic vesicle membrane; retromer complex; insulin-responsive compartment; cellular response to insulin stimulus; intracellular membrane-bounded organelle; protein localization to plasma membrane;	GO:0005774; GO:0006914; GO:0010008; GO:0016020; GO:0017112; GO:0019208; GO:0019902; GO:0030424; GO:0035091; GO:0043087; GO:0048471; GO:0005829; GO:0042552; GO:0005085; GO:0005737; GO:0001558; GO:0001691; GO:0007283; GO:0016604; GO:0005789; GO:0006470; GO:0006661; GO:0008138; GO:0016021; GO:0035556; GO:0046872; GO:0005654; GO:0005794; GO:0032483; GO:0003677; GO:0005634; GO:0006355; GO:0005886; GO:0015031; GO:0030659; GO:0030904; GO:0032593; GO:0032869; GO:0043231; GO:0072659;
TRINITY_GG_10754_c59_g1_i2.p1	1846	MTMRD_HUMAN Myotubularin-related protein 13 (Inactive phosphatidylinositol 3-phosphatase 13) (SET-binding factor 2) 0.0	H0ZCN7_TAEGU Uncharacterized protein 0.0	CALBOR_R05536 Q86WG5/1e-115/MTMRD_HUMAN Myotubularin-related protein 13 OS=Homo sapiens OX=9606 GN=SBF2 PE=1 SV=1 4.51e-149	uDENN domain	IPR011993; IPR001849; IPR010569; IPR005113; IPR004182; IPR037516; IPR037823; IPR001194; IPR022096; IPR005112; IPR029021;	vacuolar membrane; cytosol; autophagy; endosome membrane; membrane; Rab guanyl-nucleotide exchange factor activity; phosphatase regulator activity; phosphatase binding; axon; phosphatidylinositol binding; myelination; regulation of GTPase activity; perinuclear region of cytoplasm; guanyl-nucleotide exchange factor activity; cytoplasm; regulation of cell growth; pseudophosphatase activity; spermatogenesis; nuclear body; endoplasmic reticulum membrane; protein dephosphorylation; phosphatidylinositol biosynthetic process; protein tyrosine/serine/threonine phosphatase activity; integral component of membrane; intracellular signal transduction; metal ion binding; negative regulation of receptor internalization; phosphatidylinositol-3-phosphatase activity; protein tyrosine phosphatase activity; nucleus; synaptic vesicle; postsynaptic density; dephosphorylation; dendrite; negative regulation of myelination; early endosome membrane; myelin assembly; identical protein binding; dendritic spine; intracellular membrane-bounded organelle; negative regulation of endocytosis; phosphatidylinositol metabolic process; inositol phosphate dephosphorylation; phosphatidylinositol dephosphorylation; neuron development; phosphatidylinositol-3,5-bisphosphate 3-phosphatase activity; phosphatidylinositol phosphate phosphatase activity; regulation of phosphatidylinositol dephosphorylation; negative regulation of excitatory postsynaptic potential; synaptic membrane; dendritic spine maintenance; positive regulation of early endosome to late endosome transport; negative regulation of receptor catabolic process; extracellular exosome;	GO:0005774; GO:0005829; GO:0006914; GO:0010008; GO:0016020; GO:0017112; GO:0019208; GO:0019902; GO:0030424; GO:0035091; GO:0042552; GO:0043087; GO:0048471; GO:0005085; GO:0005737; GO:0001558; GO:0001691; GO:0007283; GO:0016604; GO:0005789; GO:0006470; GO:0006661; GO:0008138; GO:0016021; GO:0035556; GO:0046872; GO:0002091; GO:0004438; GO:0004725; GO:0005634; GO:0008021; GO:0014069; GO:0016311; GO:0030425; GO:0031642; GO:0031901; GO:0032288; GO:0042802; GO:0043197; GO:0043231; GO:0045806; GO:0046488; GO:0046855; GO:0046856; GO:0048666; GO:0052629; GO:0052866; GO:0060304; GO:0090394; GO:0097060; GO:0097062; GO:2000643; GO:2000645; GO:0070062;
TRINITY_GG_10754_c59_g1_i4.p1	1091	MTMRD_MOUSE Myotubularin-related protein 13 (Inactive phosphatidylinositol 3-phosphatase 13) (SET-binding factor 2) 0.0	H0ZCN7_TAEGU Uncharacterized protein 0.0	CALBOR_R12507 Q86WG5/9e-113/MTMRD_HUMAN Myotubularin-related protein 13 OS=Homo sapiens OX=9606 GN=SBF2 PE=1 SV=1 5.01e-121	DENN (AEX-3) domain	IPR022096; IPR005113; IPR004182; IPR001194; IPR037516; IPR037823; IPR005112;	vacuolar membrane; autophagy; endosome membrane; membrane; Rab guanyl-nucleotide exchange factor activity; phosphatase regulator activity; phosphatase binding; axon; phosphatidylinositol binding; regulation of GTPase activity; perinuclear region of cytoplasm; cytosol; myelination; guanyl-nucleotide exchange factor activity; cytoplasm; endoplasmic reticulum membrane; protein dephosphorylation; phosphatidylinositol biosynthetic process; spermatogenesis; protein tyrosine/serine/threonine phosphatase activity; integral component of membrane; nuclear body; regulation of cell growth; pseudophosphatase activity; intracellular signal transduction; metal ion binding; nucleoplasm; Golgi apparatus; regulation of Rab protein signal transduction; DNA binding; nucleus; regulation of transcription, DNA-templated; plasma membrane; protein transport; cytoplasmic vesicle membrane; retromer complex; insulin-responsive compartment; cellular response to insulin stimulus; intracellular membrane-bounded organelle; protein localization to plasma membrane;	GO:0005774; GO:0006914; GO:0010008; GO:0016020; GO:0017112; GO:0019208; GO:0019902; GO:0030424; GO:0035091; GO:0043087; GO:0048471; GO:0005829; GO:0042552; GO:0005085; GO:0005737; GO:0005789; GO:0006470; GO:0006661; GO:0007283; GO:0008138; GO:0016021; GO:0016604; GO:0001558; GO:0001691; GO:0035556; GO:0046872; GO:0005654; GO:0005794; GO:0032483; GO:0003677; GO:0005634; GO:0006355; GO:0005886; GO:0015031; GO:0030659; GO:0030904; GO:0032593; GO:0032869; GO:0043231; GO:0072659;
TRINITY_GG_10754_c59_g1_i4.p2	743	MTMRD_HUMAN Myotubularin-related protein 13 (Inactive phosphatidylinositol 3-phosphatase 13) (SET-binding factor 2) 0.0	H0ZCN7_TAEGU Uncharacterized protein 0.0	CALBOR_R05536 Q86WG5/1e-115/MTMRD_HUMAN Myotubularin-related protein 13 OS=Homo sapiens OX=9606 GN=SBF2 PE=1 SV=1 3.89e-158	Myotubularin-like phosphatase domain	IPR011993; IPR029021; IPR001849; IPR010569;	vacuolar membrane; cytosol; autophagy; endosome membrane; membrane; Rab guanyl-nucleotide exchange factor activity; phosphatase regulator activity; phosphatase binding; axon; phosphatidylinositol binding; myelination; regulation of GTPase activity; perinuclear region of cytoplasm; guanyl-nucleotide exchange factor activity; cytoplasm; regulation of cell growth; pseudophosphatase activity; spermatogenesis; nuclear body; endoplasmic reticulum membrane; protein dephosphorylation; phosphatidylinositol biosynthetic process; protein tyrosine/serine/threonine phosphatase activity; integral component of membrane; intracellular signal transduction; metal ion binding; negative regulation of receptor internalization; phosphatidylinositol-3-phosphatase activity; protein tyrosine phosphatase activity; nucleus; synaptic vesicle; postsynaptic density; dephosphorylation; dendrite; negative regulation of myelination; early endosome membrane; myelin assembly; identical protein binding; dendritic spine; intracellular membrane-bounded organelle; negative regulation of endocytosis; phosphatidylinositol metabolic process; inositol phosphate dephosphorylation; phosphatidylinositol dephosphorylation; neuron development; phosphatidylinositol-3,5-bisphosphate 3-phosphatase activity; phosphatidylinositol phosphate phosphatase activity; regulation of phosphatidylinositol dephosphorylation; negative regulation of excitatory postsynaptic potential; synaptic membrane; dendritic spine maintenance; positive regulation of early endosome to late endosome transport; negative regulation of receptor catabolic process; extracellular exosome; protein serine/threonine phosphatase activity; endosome; transforming growth factor beta receptor signaling pathway; protein phosphatase binding; extrinsic component of membrane; cellular response to glucose starvation; phosphatidylinositol 5-phosphate metabolic process; regulation of autophagosome assembly; ruffle; cell; late endosome; plasma membrane; endosome to lysosome transport; intermediate filament binding; filopodium; I band; negative regulation of TOR signaling; negative regulation of proteasomal ubiquitin-dependent protein catabolic process; intermediate filament organization; muscle cell cellular homeostasis; mitochondrion distribution; positive regulation of skeletal muscle tissue growth; negative regulation of protein kinase B signaling; mitochondrion morphogenesis; negative regulation of autophagosome assembly; nuclear envelope; regulation of autophagy;	GO:0005774; GO:0005829; GO:0006914; GO:0010008; GO:0016020; GO:0017112; GO:0019208; GO:0019902; GO:0030424; GO:0035091; GO:0042552; GO:0043087; GO:0048471; GO:0005085; GO:0005737; GO:0001558; GO:0001691; GO:0007283; GO:0016604; GO:0005789; GO:0006470; GO:0006661; GO:0008138; GO:0016021; GO:0035556; GO:0046872; GO:0002091; GO:0004438; GO:0004725; GO:0005634; GO:0008021; GO:0014069; GO:0016311; GO:0030425; GO:0031642; GO:0031901; GO:0032288; GO:0042802; GO:0043197; GO:0043231; GO:0045806; GO:0046488; GO:0046855; GO:0046856; GO:0048666; GO:0052629; GO:0052866; GO:0060304; GO:0090394; GO:0097060; GO:0097062; GO:2000643; GO:2000645; GO:0070062; GO:0004722; GO:0005768; GO:0007179; GO:0019903; GO:0019898; GO:0042149; GO:1904562; GO:2000785; GO:0001726; GO:0005623; GO:0005770; GO:0005886; GO:0008333; GO:0019215; GO:0030175; GO:0031674; GO:0032007; GO:0032435; GO:0045109; GO:0046716; GO:0048311; GO:0048633; GO:0051898; GO:0070584; GO:1902902; GO:0005635; GO:0010506;
TRINITY_GG_10754_c5_g1_i10.p1	1066	DEN5A_HUMAN DENN domain-containing protein 5A (Rab6-interacting protein 1) (Rab6IP1) 0.0	H0ZD58_TAEGU Uncharacterized protein 0.0	CALBOR_R10121 Q6ZUT9/2e-170/DEN5B_HUMAN DENN domain-containing protein 5B OS=Homo sapiens OX=9606 GN=DENND5B PE=1 SV=2 2.07e-82	RUN domain	IPR004012; IPR005112; IPR001194; IPR001024; IPR037213; IPR036392; IPR037516;	Golgi membrane; trans-Golgi network; cytosol; negative regulation of neuron projection development; Rab guanyl-nucleotide exchange factor activity; retrograde transport, endosome to Golgi; retromer complex; Golgi apparatus; Rab GTPase binding; integral component of membrane; plasma membrane; protein transport; cytoplasmic vesicle membrane; insulin-responsive compartment; cellular response to insulin stimulus; intracellular membrane-bounded organelle; protein localization to plasma membrane; protein binding;	GO:0000139; GO:0005802; GO:0005829; GO:0010977; GO:0017112; GO:0042147; GO:0030904; GO:0005794; GO:0017137; GO:0016021; GO:0005886; GO:0015031; GO:0030659; GO:0032593; GO:0032869; GO:0043231; GO:0072659; GO:0005515;
TRINITY_GG_10754_c5_g1_i10.p2	248	DEN5A_HUMAN DENN domain-containing protein 5A (Rab6-interacting protein 1) (Rab6IP1) 6.98e-144	H0ZD58_TAEGU Uncharacterized protein 3.45e-156	CALBOR_R05539 Q8IVV2/4e-128/LOXH1_HUMAN Lipoxygenase homology domain-containing protein 1 OS=Homo sapiens OX=9606 GN=LOXHD1 PE=2 SV=3 8.00e-16	PLAT/LH2 domain	IPR001024; IPR037213; IPR004012; IPR036392;	Golgi membrane; trans-Golgi network; cytosol; negative regulation of neuron projection development; Rab guanyl-nucleotide exchange factor activity; retrograde transport, endosome to Golgi; retromer complex; Golgi apparatus; Rab GTPase binding; integral component of membrane; catalase activity; sensory perception of sound; heme binding; stereocilium; protein binding;	GO:0000139; GO:0005802; GO:0005829; GO:0010977; GO:0017112; GO:0042147; GO:0030904; GO:0005794; GO:0017137; GO:0016021; GO:0004096; GO:0007605; GO:0020037; GO:0032420; GO:0005515;
TRINITY_GG_10754_c5_g1_i10.p3	109	-NA-	-NA-	-NA-	-NA-	-NA-	-NA-	-NA-
TRINITY_GG_10754_c5_g1_i10.p4	104	-NA-	-NA-	-NA-	-NA-	-NA-	-NA-	-NA-
TRINITY_GG_10754_c5_g1_i10.p5	104	-NA-	-NA-	-NA-	-NA-	-NA-	-NA-	-NA-
TRINITY_GG_10754_c5_g1_i10.p6	103	DEN5A_HUMAN DENN domain-containing protein 5A (Rab6-interacting protein 1) (Rab6IP1) 2.65e-63	H0ZD58_TAEGU Uncharacterized protein 4.48e-68	-NA-	RUN domain	IPR004012; IPR037213;	Golgi membrane; trans-Golgi network; cytosol; negative regulation of neuron projection development; Rab guanyl-nucleotide exchange factor activity; retrograde transport, endosome to Golgi; retromer complex; Golgi apparatus; Rab GTPase binding; integral component of membrane;	GO:0000139; GO:0005802; GO:0005829; GO:0010977; GO:0017112; GO:0042147; GO:0030904; GO:0005794; GO:0017137; GO:0016021;
TRINITY_GG_10754_c5_g1_i10.p7	103	DEN5A_HUMAN DENN domain-containing protein 5A (Rab6-interacting protein 1) (Rab6IP1) 2.65e-63	H0ZD58_TAEGU Uncharacterized protein 4.48e-68	-NA-	RUN domain	IPR004012; IPR037213;	Golgi membrane; trans-Golgi network; cytosol; negative regulation of neuron projection development; Rab guanyl-nucleotide exchange factor activity; retrograde transport, endosome to Golgi; retromer complex; Golgi apparatus; Rab GTPase binding; integral component of membrane;	GO:0000139; GO:0005802; GO:0005829; GO:0010977; GO:0017112; GO:0042147; GO:0030904; GO:0005794; GO:0017137; GO:0016021;
TRINITY_GG_10754_c5_g1_i11.p1	906	DEN5A_HUMAN DENN domain-containing protein 5A (Rab6-interacting protein 1) (Rab6IP1) 0.0	H0ZD58_TAEGU Uncharacterized protein 0.0	CALBOR_R10121 Q6ZUT9/2e-170/DEN5B_HUMAN DENN domain-containing protein 5B OS=Homo sapiens OX=9606 GN=DENND5B PE=1 SV=2 1.77e-83	DENN (AEX-3) domain	IPR004012; IPR001194; IPR036392; IPR037213; IPR005112; IPR001024; IPR037516;	Golgi membrane; trans-Golgi network; cytosol; negative regulation of neuron projection development; Rab guanyl-nucleotide exchange factor activity; retrograde transport, endosome to Golgi; Golgi apparatus; Rab GTPase binding; retromer complex; integral component of membrane; plasma membrane; protein transport; cytoplasmic vesicle membrane; insulin-responsive compartment; cellular response to insulin stimulus; intracellular membrane-bounded organelle; protein localization to plasma membrane; protein binding;	GO:0000139; GO:0005802; GO:0005829; GO:0010977; GO:0017112; GO:0042147; GO:0005794; GO:0017137; GO:0030904; GO:0016021; GO:0005886; GO:0015031; GO:0030659; GO:0032593; GO:0032869; GO:0043231; GO:0072659; GO:0005515;
TRINITY_GG_10754_c5_g1_i11.p2	809	DEN5A_HUMAN DENN domain-containing protein 5A (Rab6-interacting protein 1) (Rab6IP1) 0.0	H0ZD58_TAEGU Uncharacterized protein 0.0	CALBOR_R01845 Q6ZUT9/1e-91/DEN5B_HUMAN DENN domain-containing protein 5B OS=Homo sapiens OX=9606 GN=DENND5B PE=1 SV=2 3.20e-72	PLAT/LH2 domain	IPR004012; IPR037213; IPR001024; IPR036392; IPR005112; IPR037516;	Golgi membrane; trans-Golgi network; cytosol; negative regulation of neuron projection development; Rab guanyl-nucleotide exchange factor activity; retrograde transport, endosome to Golgi; retromer complex; Golgi apparatus; Rab GTPase binding; integral component of membrane; protein binding;	GO:0000139; GO:0005802; GO:0005829; GO:0010977; GO:0017112; GO:0042147; GO:0030904; GO:0005794; GO:0017137; GO:0016021; GO:0005515;
TRINITY_GG_10754_c5_g1_i11.p3	236	DEN5A_HUMAN DENN domain-containing protein 5A (Rab6-interacting protein 1) (Rab6IP1) 1.56e-155	H0ZD58_TAEGU Uncharacterized protein 3.57e-169	-NA-	RUN domain	IPR004012; IPR037213;	Golgi membrane; trans-Golgi network; cytosol; negative regulation of neuron projection development; Rab guanyl-nucleotide exchange factor activity; retrograde transport, endosome to Golgi; Golgi apparatus; Rab GTPase binding; retromer complex; integral component of membrane;	GO:0000139; GO:0005802; GO:0005829; GO:0010977; GO:0017112; GO:0042147; GO:0005794; GO:0017137; GO:0030904; GO:0016021;
TRINITY_GG_10754_c5_g1_i11.p4	109	-NA-	-NA-	-NA-	-NA-	-NA-	-NA-	-NA-
TRINITY_GG_10754_c5_g1_i11.p5	109	-NA-	-NA-	-NA-	-NA-	-NA-	-NA-	-NA-
TRINITY_GG_10754_c5_g1_i11.p6	99	-NA-	-NA-	-NA-	-NA-	-NA-	-NA-	-NA-
TRINITY_GG_10754_c5_g1_i12.p1	246	DEN5A_HUMAN DENN domain-containing protein 5A (Rab6-interacting protein 1) (Rab6IP1) 3.76e-106	H0ZD21_TAEGU UDENN domain-containing protein 6.69e-130	CALBOR_R01941 Q6IQ26/3e-180/DEN5A_HUMAN DENN domain-containing protein 5A OS=Homo sapiens OX=9606 GN=DENND5A PE=1 SV=2 9.00e-133	DENN (AEX-3) domain	IPR001194; IPR037516;	Golgi membrane; trans-Golgi network; cytosol; negative regulation of neuron projection development; Rab guanyl-nucleotide exchange factor activity; retrograde transport, endosome to Golgi; retromer complex; Golgi apparatus; Rab GTPase binding; integral component of membrane; DNA binding; nucleus; regulation of transcription, DNA-templated; plasma membrane; protein transport; cytoplasmic vesicle membrane; insulin-responsive compartment; cellular response to insulin stimulus; intracellular membrane-bounded organelle; protein localization to plasma membrane; calmodulin binding; early endosome; cytoplasmic vesicle; regulation of Rab protein signal transduction; positive regulation of Golgi to plasma membrane protein transport; positive regulation of innate immune response; basal protein localization; apical cortex; defense response to Gram-negative bacterium; recycling endosome; basement membrane constituent secretion; basement membrane assembly; activation of GTPase activity; lateral cell cortex; basolateral protein secretion; regulation of basement membrane organization; cytokinesis by cell plate formation; multidimensional cell growth; guard mother cell cytokinesis; clathrin-coated vesicle; regulation of growth; negative regulation of innate immune response; Cul4-RING E3 ubiquitin ligase complex;	GO:0000139; GO:0005802; GO:0005829; GO:0010977; GO:0017112; GO:0042147; GO:0030904; GO:0005794; GO:0017137; GO:0016021; GO:0003677; GO:0005634; GO:0006355; GO:0005886; GO:0015031; GO:0030659; GO:0032593; GO:0032869; GO:0043231; GO:0072659; GO:0005516; GO:0005769; GO:0031410; GO:0032483; GO:0042998; GO:0045089; GO:0045175; GO:0045179; GO:0050829; GO:0055037; GO:0061864; GO:0070831; GO:0090630; GO:0097575; GO:0110010; GO:0110011; GO:0000911; GO:0009825; GO:0010235; GO:0030136; GO:0040008; GO:0045824; GO:0080008;
TRINITY_GG_10754_c5_g1_i14.p1	178	DEN5A_HUMAN DENN domain-containing protein 5A (Rab6-interacting protein 1) (Rab6IP1) 1.51e-106	H0ZD21_TAEGU UDENN domain-containing protein 1.11e-130	CALBOR_R01941 Q6IQ26/3e-180/DEN5A_HUMAN DENN domain-containing protein 5A OS=Homo sapiens OX=9606 GN=DENND5A PE=1 SV=2 3.29e-133	DENN (AEX-3) domain	IPR037516; IPR005113; IPR001194;	Golgi membrane; trans-Golgi network; cytosol; negative regulation of neuron projection development; Rab guanyl-nucleotide exchange factor activity; retrograde transport, endosome to Golgi; retromer complex; Golgi apparatus; Rab GTPase binding; integral component of membrane; calmodulin binding; early endosome; plasma membrane; cytoplasmic vesicle; regulation of Rab protein signal transduction; positive regulation of Golgi to plasma membrane protein transport; positive regulation of innate immune response; basal protein localization; apical cortex; defense response to Gram-negative bacterium; recycling endosome; basement membrane constituent secretion; basement membrane assembly; activation of GTPase activity; lateral cell cortex; basolateral protein secretion; regulation of basement membrane organization;	GO:0000139; GO:0005802; GO:0005829; GO:0010977; GO:0017112; GO:0042147; GO:0030904; GO:0005794; GO:0017137; GO:0016021; GO:0005516; GO:0005769; GO:0005886; GO:0031410; GO:0032483; GO:0042998; GO:0045089; GO:0045175; GO:0045179; GO:0050829; GO:0055037; GO:0061864; GO:0070831; GO:0090630; GO:0097575; GO:0110010; GO:0110011;
TRINITY_GG_10754_c5_g1_i14.p2	126	-NA-	-NA-	-NA-	-NA-	-NA-	-NA-	-NA-
TRINITY_GG_10754_c5_g1_i14.p3	102	DEN5A_HUMAN DENN domain-containing protein 5A (Rab6-interacting protein 1) (Rab6IP1) 4.79e-42	H0ZD58_TAEGU Uncharacterized protein 2.58e-38	CALBOR_R13228 Q6ZPE2/2e-100/MTMR5_MOUSE Myotubularin-related protein 5 OS=Mus musculus OX=10090 GN=Sbf1 PE=1 SV=2 6.75e-13	DENN (AEX-3) domain	IPR037516; IPR001194;	Golgi membrane; trans-Golgi network; cytosol; negative regulation of neuron projection development; Rab guanyl-nucleotide exchange factor activity; retrograde transport, endosome to Golgi; Golgi apparatus; Rab GTPase binding; retromer complex; integral component of membrane; cytokinesis by cell plate formation; plasma membrane; multidimensional cell growth; guard mother cell cytokinesis; clathrin-coated vesicle; regulation of growth; negative regulation of innate immune response; Cul4-RING E3 ubiquitin ligase complex; protein transport; cytoplasmic vesicle membrane; insulin-responsive compartment; cellular response to insulin stimulus; intracellular membrane-bounded organelle; protein localization to plasma membrane; vacuolar membrane; autophagy; endosome membrane; membrane; phosphatase regulator activity; phosphatase binding; axon; phosphatidylinositol binding; myelination; regulation of GTPase activity; perinuclear region of cytoplasm; nuclear speck; endocytic recycling; T-helper 2 cell cytokine production; positive regulation of GTPase activity; T cell receptor signaling pathway; nucleoplasm; SH3 domain binding; dendrite; clathrin-coated vesicle membrane; phosphatidylinositol-3-phosphate binding; regulation of Rab protein signal transduction; neuronal cell body; synaptic vesicle endocytosis; presynapse;	GO:0000139; GO:0005802; GO:0005829; GO:0010977; GO:0017112; GO:0042147; GO:0005794; GO:0017137; GO:0030904; GO:0016021; GO:0000911; GO:0005886; GO:0009825; GO:0010235; GO:0030136; GO:0040008; GO:0045824; GO:0080008; GO:0015031; GO:0030659; GO:0032593; GO:0032869; GO:0043231; GO:0072659; GO:0005774; GO:0006914; GO:0010008; GO:0016020; GO:0019208; GO:0019902; GO:0030424; GO:0035091; GO:0042552; GO:0043087; GO:0048471; GO:0016607; GO:0032456; GO:0035745; GO:0043547; GO:0050852; GO:0005654; GO:0017124; GO:0030425; GO:0030665; GO:0032266; GO:0032483; GO:0043025; GO:0048488; GO:0098793;
TRINITY_GG_10754_c5_g1_i3.p1	906	DEN5A_HUMAN DENN domain-containing protein 5A (Rab6-interacting protein 1) (Rab6IP1) 0.0	H0ZD58_TAEGU Uncharacterized protein 0.0	CALBOR_R10121 Q6ZUT9/2e-170/DEN5B_HUMAN DENN domain-containing protein 5B OS=Homo sapiens OX=9606 GN=DENND5B PE=1 SV=2 1.77e-83	DENN (AEX-3) domain	IPR004012; IPR001194; IPR036392; IPR037213; IPR005112; IPR001024; IPR037516;	Golgi membrane; trans-Golgi network; cytosol; negative regulation of neuron projection development; Rab guanyl-nucleotide exchange factor activity; retrograde transport, endosome to Golgi; Golgi apparatus; Rab GTPase binding; retromer complex; integral component of membrane; plasma membrane; protein transport; cytoplasmic vesicle membrane; insulin-responsive compartment; cellular response to insulin stimulus; intracellular membrane-bounded organelle; protein localization to plasma membrane; protein binding;	GO:0000139; GO:0005802; GO:0005829; GO:0010977; GO:0017112; GO:0042147; GO:0005794; GO:0017137; GO:0030904; GO:0016021; GO:0005886; GO:0015031; GO:0030659; GO:0032593; GO:0032869; GO:0043231; GO:0072659; GO:0005515;
TRINITY_GG_10754_c5_g1_i3.p2	318	DEN5A_HUMAN DENN domain-containing protein 5A (Rab6-interacting protein 1) (Rab6IP1) 0.0	H0ZD58_TAEGU Uncharacterized protein 0.0	CALBOR_R05539 Q8IVV2/4e-128/LOXH1_HUMAN Lipoxygenase homology domain-containing protein 1 OS=Homo sapiens OX=9606 GN=LOXHD1 PE=2 SV=3 3.36e-15	PLAT/LH2 domain	IPR004012; IPR036392; IPR001024; IPR037213;	Golgi membrane; trans-Golgi network; cytosol; negative regulation of neuron projection development; Rab guanyl-nucleotide exchange factor activity; retrograde transport, endosome to Golgi; retromer complex; Golgi apparatus; Rab GTPase binding; integral component of membrane; catalase activity; sensory perception of sound; heme binding; stereocilium; protein binding;	GO:0000139; GO:0005802; GO:0005829; GO:0010977; GO:0017112; GO:0042147; GO:0030904; GO:0005794; GO:0017137; GO:0016021; GO:0004096; GO:0007605; GO:0020037; GO:0032420; GO:0005515;
TRINITY_GG_10754_c5_g1_i3.p3	236	DEN5A_HUMAN DENN domain-containing protein 5A (Rab6-interacting protein 1) (Rab6IP1) 1.56e-155	H0ZD58_TAEGU Uncharacterized protein 3.57e-169	-NA-	RUN domain	IPR004012; IPR037213;	Golgi membrane; trans-Golgi network; cytosol; negative regulation of neuron projection development; Rab guanyl-nucleotide exchange factor activity; retrograde transport, endosome to Golgi; Golgi apparatus; Rab GTPase binding; retromer complex; integral component of membrane;	GO:0000139; GO:0005802; GO:0005829; GO:0010977; GO:0017112; GO:0042147; GO:0005794; GO:0017137; GO:0030904; GO:0016021;
TRINITY_GG_10754_c5_g1_i3.p4	109	-NA-	-NA-	-NA-	-NA-	-NA-	-NA-	-NA-
TRINITY_GG_10754_c5_g1_i3.p5	99	-NA-	-NA-	-NA-	-NA-	-NA-	-NA-	-NA-
TRINITY_GG_10754_c5_g1_i4.p1	182	DEN5A_HUMAN DENN domain-containing protein 5A (Rab6-interacting protein 1) (Rab6IP1) 6.73e-107	H0ZD21_TAEGU UDENN domain-containing protein 2.93e-130	CALBOR_R01941 Q6IQ26/3e-180/DEN5A_HUMAN DENN domain-containing protein 5A OS=Homo sapiens OX=9606 GN=DENND5A PE=1 SV=2 3.33e-133	DENN (AEX-3) domain	IPR001194; IPR037516;	Golgi membrane; trans-Golgi network; cytosol; negative regulation of neuron projection development; Rab guanyl-nucleotide exchange factor activity; retrograde transport, endosome to Golgi; retromer complex; Golgi apparatus; Rab GTPase binding; integral component of membrane; DNA binding; nucleus; regulation of transcription, DNA-templated; cytokinesis by cell plate formation; plasma membrane; multidimensional cell growth; guard mother cell cytokinesis; clathrin-coated vesicle; regulation of growth; negative regulation of innate immune response; Cul4-RING E3 ubiquitin ligase complex; protein transport; cytoplasmic vesicle membrane; insulin-responsive compartment; cellular response to insulin stimulus; intracellular membrane-bounded organelle; protein localization to plasma membrane; calmodulin binding; early endosome; cytoplasmic vesicle; regulation of Rab protein signal transduction; positive regulation of Golgi to plasma membrane protein transport; positive regulation of innate immune response; basal protein localization; apical cortex; defense response to Gram-negative bacterium; recycling endosome; basement membrane constituent secretion; basement membrane assembly; activation of GTPase activity; lateral cell cortex; basolateral protein secretion; regulation of basement membrane organization;	GO:0000139; GO:0005802; GO:0005829; GO:0010977; GO:0017112; GO:0042147; GO:0030904; GO:0005794; GO:0017137; GO:0016021; GO:0003677; GO:0005634; GO:0006355; GO:0000911; GO:0005886; GO:0009825; GO:0010235; GO:0030136; GO:0040008; GO:0045824; GO:0080008; GO:0015031; GO:0030659; GO:0032593; GO:0032869; GO:0043231; GO:0072659; GO:0005516; GO:0005769; GO:0031410; GO:0032483; GO:0042998; GO:0045089; GO:0045175; GO:0045179; GO:0050829; GO:0055037; GO:0061864; GO:0070831; GO:0090630; GO:0097575; GO:0110010; GO:0110011;
TRINITY_GG_10754_c5_g1_i4.p2	160	DEN5A_HUMAN DENN domain-containing protein 5A (Rab6-interacting protein 1) (Rab6IP1) 4.58e-61	H0ZD58_TAEGU Uncharacterized protein 3.15e-67	-NA-	-NA-	-NA-	Golgi membrane; trans-Golgi network; cytosol; negative regulation of neuron projection development; Rab guanyl-nucleotide exchange factor activity; retrograde transport, endosome to Golgi; Golgi apparatus; Rab GTPase binding; retromer complex; integral component of membrane;	GO:0000139; GO:0005802; GO:0005829; GO:0010977; GO:0017112; GO:0042147; GO:0005794; GO:0017137; GO:0030904; GO:0016021;
TRINITY_GG_10754_c5_g1_i6.p1	285	DEN5A_HUMAN DENN domain-containing protein 5A (Rab6-interacting protein 1) (Rab6IP1) 2.23e-148	H0ZD21_TAEGU UDENN domain-containing protein 6.11e-160	CALBOR_R01941 Q6IQ26/3e-180/DEN5A_HUMAN DENN domain-containing protein 5A OS=Homo sapiens OX=9606 GN=DENND5A PE=1 SV=2 1.98e-162	DENN (AEX-3) domain	IPR005113; IPR037516; IPR001194;	Golgi membrane; trans-Golgi network; cytosol; negative regulation of neuron projection development; Rab guanyl-nucleotide exchange factor activity; retrograde transport, endosome to Golgi; retromer complex; Golgi apparatus; Rab GTPase binding; integral component of membrane; plasma membrane; insulin-responsive compartment; cellular response to insulin stimulus; protein localization to plasma membrane;	GO:0000139; GO:0005802; GO:0005829; GO:0010977; GO:0017112; GO:0042147; GO:0030904; GO:0005794; GO:0017137; GO:0016021; GO:0005886; GO:0032593; GO:0032869; GO:0072659;
TRINITY_GG_10754_c5_g1_i6.p2	126	-NA-	-NA-	-NA-	-NA-	-NA-	-NA-	-NA-
TRINITY_GG_10754_c5_g1_i9.p1	202	DEN5A_HUMAN DENN domain-containing protein 5A (Rab6-interacting protein 1) (Rab6IP1) 3.08e-126	H0ZD58_TAEGU Uncharacterized protein 2.40e-136	CALBOR_R05539 Q8IVV2/4e-128/LOXH1_HUMAN Lipoxygenase homology domain-containing protein 1 OS=Homo sapiens OX=9606 GN=LOXHD1 PE=2 SV=3 4.21e-16	PLAT/LH2 domain	IPR001024; IPR037213; IPR036392;	Golgi membrane; trans-Golgi network; cytosol; negative regulation of neuron projection development; Rab guanyl-nucleotide exchange factor activity; retrograde transport, endosome to Golgi; retromer complex; Golgi apparatus; Rab GTPase binding; integral component of membrane; catalase activity; sensory perception of sound; heme binding; stereocilium; protein binding;	GO:0000139; GO:0005802; GO:0005829; GO:0010977; GO:0017112; GO:0042147; GO:0030904; GO:0005794; GO:0017137; GO:0016021; GO:0004096; GO:0007605; GO:0020037; GO:0032420; GO:0005515;
TRINITY_GG_10754_c63_g1_i1.p1	242	RRAS2_MOUSE Ras-related protein R-Ras2 1.24e-145	H0ZDL9_TAEGU RAS related 2 2.06e-124	CALBOR_R07639 P62071/1e-124/RRAS2_MOUSE Ras-related protein R-Ras2 OS=Mus musculus OX=10090 GN=Rras2 PE=1 SV=1 5.09e-126	Ras family	IPR027417; IPR005225; IPR020849; IPR001806;	GTPase activity; GTP binding; plasma membrane; Ras protein signal transduction; cellular process; GDP binding; positive regulation of cell migration; regulation of neuron death; osteoblast differentiation; endoplasmic reticulum; focal adhesion; membrane; extracellular exosome; leukocyte differentiation; cytosol; negative regulation of cell migration; protein-containing complex binding; positive regulation of angiogenesis; regulation of protein kinase B signaling; face morphogenesis; regulation of ERK1 and ERK2 cascade; signal transduction; spore germination; conidium formation; regulation of conidium formation; GTP-dependent protein binding; lipid droplet; cell-cell junction; cell population proliferation; Rap protein signal transduction; positive regulation of integrin activation; negative regulation of calcium ion-dependent exocytosis; establishment of endothelial barrier; positive regulation of ERK1 and ERK2 cascade; cellular response to cAMP; regulation of cell junction assembly; regulation of establishment of cell polarity; negative regulation of synaptic vesicle exocytosis; Golgi apparatus; endocytosis; cell cycle arrest; mitotic cell cycle checkpoint; protein C-terminus binding; negative regulation of cell population proliferation; negative regulation of gene expression; positive regulation of phospholipase C activity; positive regulation of interferon-gamma production; negative regulation of GTPase activity; T-helper 1 type immune response; defense response to protozoan; positive regulation of MAP kinase activity; negative regulation of neuron apoptotic process; positive regulation of GTPase activity; positive regulation of transcription by RNA polymerase II; positive regulation of JNK cascade; regulation of long-term neuronal synaptic plasticity; positive regulation of epithelial cell proliferation; T cell receptor signaling pathway; cellular response to gamma radiation; positive regulation of wound healing; positive regulation of protein targeting to membrane; cellular senescence; intrinsic apoptotic signaling pathway; regulation of neurotransmitter receptor localization to postsynaptic specialization membrane; glutamatergic synapse; positive regulation of ruffle assembly; positive regulation of actin cytoskeleton reorganization; positive regulation of miRNA metabolic process; positive regulation of protein phosphorylation; cytoplasm; positive regulation of cell population proliferation; visual learning; positive regulation of gene expression; forebrain astrocyte development; actin cytoskeleton organization; extrinsic component of cytoplasmic side of plasma membrane; regulation of protein stability; regulation of synaptic transmission, GABAergic; positive regulation of Rac protein signal transduction; endocrine signaling; negative regulation of cell differentiation; homeostasis of number of cells within a tissue; striated muscle cell differentiation; epithelial tube branching involved in lung morphogenesis; neural tube closure; cell surface; myosin binding; regulation of exocytosis; endocytic vesicle; actin cytoskeleton reorganization; ubiquitin protein ligase binding; Edg-2 lysophosphatidic acid receptor binding; cleavage furrow; ATPase binding; positive regulation of filopodium assembly; membrane raft localization; chromatin binding; calmodulin binding; cell; nucleus; positive regulation of neuron projection development; negative regulation of neuron projection development; regulation of endocytosis; semaphorin receptor binding; regulation of Cdc42 protein signal transduction; maintenance of protein location in cell; cell body; membrane raft; dendritic tree; cellular response to starvation; midbody; negative regulation of protein binding; positive regulation of protein binding; cellular response to exogenous dsRNA; positive regulation of protein serine/threonine kinase activity; positive regulation of autophagosome assembly;	GO:0003924; GO:0005525; GO:0005886; GO:0007265; GO:0009987; GO:0019003; GO:0030335; GO:1901214; GO:0001649; GO:0005783; GO:0005925; GO:0016020; GO:0070062; GO:0002521; GO:0005829; GO:0030336; GO:0044877; GO:0045766; GO:0051896; GO:0060325; GO:0070372; GO:0007165; GO:0009847; GO:0048315; GO:0075306; GO:0030742; GO:0005811; GO:0005911; GO:0008283; GO:0032486; GO:0033625; GO:0045955; GO:0061028; GO:0070374; GO:0071320; GO:1901888; GO:2000114; GO:2000301; GO:0005794; GO:0006897; GO:0007050; GO:0007093; GO:0008022; GO:0008285; GO:0010629; GO:0010863; GO:0032729; GO:0034260; GO:0042088; GO:0042832; GO:0043406; GO:0043524; GO:0043547; GO:0045944; GO:0046330; GO:0048169; GO:0050679; GO:0050852; GO:0071480; GO:0090303; GO:0090314; GO:0090398; GO:0097193; GO:0098696; GO:0098978; GO:1900029; GO:2000251; GO:2000630; GO:0001934; GO:0005737; GO:0008284; GO:0008542; GO:0010628; GO:0021897; GO:0030036; GO:0031234; GO:0031647; GO:0032228; GO:0035022; GO:0038002; GO:0045596; GO:0048873; GO:0051146; GO:0060441; GO:0001843; GO:0009986; GO:0017022; GO:0017157; GO:0030139; GO:0031532; GO:0031625; GO:0031755; GO:0032154; GO:0051117; GO:0051491; GO:0051665; GO:0003682; GO:0005516; GO:0005623; GO:0005634; GO:0010976; GO:0010977; GO:0030100; GO:0030215; GO:0032489; GO:0032507; GO:0044297; GO:0045121; GO:0097447; GO:0009267; GO:0030496; GO:0032091; GO:0032092; GO:0071360; GO:0071902; GO:2000786;
TRINITY_GG_10754_c74_g1_i1.p1	107	-NA-	-NA-	-NA-	-NA-	-NA-	-NA-	-NA-
TRINITY_GG_10754_c7_g1_i3.p1	241	RIC3_HUMAN Protein RIC-3 (Resistant to inhibitor of cholinesterase 3) 5.88e-89	H0ZDJ1_TAEGU RIC3 acetylcholine receptor chaperone 1.69e-113	CALBOR_R14299 Q7Z5B4/1e-122/RIC3_HUMAN Protein RIC-3 OS=Homo sapiens OX=9606 GN=RIC3 PE=1 SV=1 1.03e-120	Resistance to inhibitors of cholinesterase homologue 3	IPR032763;	Golgi membrane; cell; endoplasmic reticulum membrane; positive regulation of cytosolic calcium ion concentration; synaptic transmission, cholinergic; integral component of membrane; acetylcholine receptor binding; protein localization to cell surface; cellular protein-containing complex assembly; neuron projection; neuronal cell body; intracellular membrane-bounded organelle; protein folding chaperone; synapse; endoplasmic reticulum;	GO:0000139; GO:0005623; GO:0005789; GO:0007204; GO:0007271; GO:0016021; GO:0033130; GO:0034394; GO:0034622; GO:0043005; GO:0043025; GO:0043231; GO:0044183; GO:0045202; GO:0005783;
TRINITY_GG_10754_c7_g1_i4.p1	394	RIC3_HUMAN Protein RIC-3 (Resistant to inhibitor of cholinesterase 3) 5.75e-133	H0ZDJ1_TAEGU RIC3 acetylcholine receptor chaperone 0.0	CALBOR_R14299 Q7Z5B4/1e-122/RIC3_HUMAN Protein RIC-3 OS=Homo sapiens OX=9606 GN=RIC3 PE=1 SV=1 0.0	Resistance to inhibitors of cholinesterase homologue 3	IPR032763;	Golgi membrane; cell; endoplasmic reticulum membrane; positive regulation of cytosolic calcium ion concentration; synaptic transmission, cholinergic; integral component of membrane; acetylcholine receptor binding; protein localization to cell surface; cellular protein-containing complex assembly; neuron projection; neuronal cell body; intracellular membrane-bounded organelle; protein folding chaperone; synapse; endoplasmic reticulum;	GO:0000139; GO:0005623; GO:0005789; GO:0007204; GO:0007271; GO:0016021; GO:0033130; GO:0034394; GO:0034622; GO:0043005; GO:0043025; GO:0043231; GO:0044183; GO:0045202; GO:0005783;
TRINITY_GG_10754_c7_g1_i4.p2	208	RTJK_DROFU RNA-directed DNA polymerase from mobile element jockey (EC 2.7.7.49) (Reverse transcriptase) 1.88e-06	-NA-	CALBOR_R15890 NA 3.42e-17	Reverse transcriptase (RNA-dependent DNA polymerase)	IPR000477;	RNA-directed DNA polymerase activity;	GO:0003964;
TRINITY_GG_10754_c7_g1_i4.p3	138	-NA-	-NA-	-NA-	-NA-	-NA-	-NA-	-NA-
TRINITY_GG_10754_c7_g1_i4.p4	128	-NA-	-NA-	-NA-	-NA-	-NA-	-NA-	-NA-
TRINITY_GG_10754_c7_g1_i5.p1	394	RIC3_HUMAN Protein RIC-3 (Resistant to inhibitor of cholinesterase 3) 5.75e-133	H0ZDJ1_TAEGU RIC3 acetylcholine receptor chaperone 0.0	CALBOR_R14299 Q7Z5B4/1e-122/RIC3_HUMAN Protein RIC-3 OS=Homo sapiens OX=9606 GN=RIC3 PE=1 SV=1 0.0	Resistance to inhibitors of cholinesterase homologue 3	IPR032763;	Golgi membrane; cell; endoplasmic reticulum membrane; positive regulation of cytosolic calcium ion concentration; synaptic transmission, cholinergic; integral component of membrane; acetylcholine receptor binding; protein localization to cell surface; cellular protein-containing complex assembly; neuron projection; neuronal cell body; intracellular membrane-bounded organelle; protein folding chaperone; synapse; endoplasmic reticulum;	GO:0000139; GO:0005623; GO:0005789; GO:0007204; GO:0007271; GO:0016021; GO:0033130; GO:0034394; GO:0034622; GO:0043005; GO:0043025; GO:0043231; GO:0044183; GO:0045202; GO:0005783;
TRINITY_GG_10754_c7_g1_i5.p2	208	RTJK_DROFU RNA-directed DNA polymerase from mobile element jockey (EC 2.7.7.49) (Reverse transcriptase) 1.88e-06	-NA-	CALBOR_R15890 NA 3.42e-17	Reverse transcriptase (RNA-dependent DNA polymerase)	IPR000477;	RNA-directed DNA polymerase activity;	GO:0003964;
TRINITY_GG_10754_c7_g1_i5.p3	128	-NA-	-NA-	-NA-	-NA-	-NA-	-NA-	-NA-
TRINITY_GG_10754_c7_g1_i8.p1	394	RIC3_HUMAN Protein RIC-3 (Resistant to inhibitor of cholinesterase 3) 5.75e-133	H0ZDJ1_TAEGU RIC3 acetylcholine receptor chaperone 0.0	CALBOR_R14299 Q7Z5B4/1e-122/RIC3_HUMAN Protein RIC-3 OS=Homo sapiens OX=9606 GN=RIC3 PE=1 SV=1 0.0	Resistance to inhibitors of cholinesterase homologue 3	IPR032763;	Golgi membrane; cell; endoplasmic reticulum membrane; positive regulation of cytosolic calcium ion concentration; synaptic transmission, cholinergic; integral component of membrane; acetylcholine receptor binding; protein localization to cell surface; cellular protein-containing complex assembly; neuron projection; neuronal cell body; intracellular membrane-bounded organelle; protein folding chaperone; synapse; endoplasmic reticulum;	GO:0000139; GO:0005623; GO:0005789; GO:0007204; GO:0007271; GO:0016021; GO:0033130; GO:0034394; GO:0034622; GO:0043005; GO:0043025; GO:0043231; GO:0044183; GO:0045202; GO:0005783;
TRINITY_GG_10754_c7_g1_i8.p2	208	RTJK_DROFU RNA-directed DNA polymerase from mobile element jockey (EC 2.7.7.49) (Reverse transcriptase) 1.88e-06	-NA-	CALBOR_R15890 NA 3.42e-17	Reverse transcriptase (RNA-dependent DNA polymerase)	IPR000477;	RNA-directed DNA polymerase activity;	GO:0003964;
TRINITY_GG_10754_c7_g1_i8.p3	138	-NA-	-NA-	-NA-	-NA-	-NA-	-NA-	-NA-
TRINITY_GG_10754_c7_g1_i8.p4	128	-NA-	-NA-	-NA-	-NA-	-NA-	-NA-	-NA-
TRINITY_GG_10754_c88_g1_i2.p1	113	-NA-	-NA-	-NA-	consensus disorder prediction	-NA-	-NA-	-NA-
TRINITY_GG_10754_c88_g1_i2.p2	109	TMM9B_MOUSE Transmembrane protein 9B 2.98e-45	H0ZV73_TAEGU Uncharacterized protein 2.80e-49	CALBOR_R13342 Q9NQ34/8e-42/TMM9B_HUMAN Transmembrane protein 9B OS=Homo sapiens OX=9606 GN=TMEM9B PE=1 SV=1 1.23e-51	TMEM9	IPR008853;	lysosomal membrane; integral component of membrane; early endosome membrane; positive regulation of I-kappaB kinase/NF-kappaB signaling; lysosome; late endosome; late endosome membrane;	GO:0005765; GO:0016021; GO:0031901; GO:0043123; GO:0005764; GO:0005770; GO:0031902;
TRINITY_GG_10754_c88_g1_i3.p1	144	-NA-	-NA-	-NA-	consensus disorder prediction	-NA-	-NA-	-NA-
TRINITY_GG_10754_c88_g1_i5.p1	191	TMM9B_MOUSE Transmembrane protein 9B 7.09e-107	H0ZDA8_TAEGU Uncharacterized protein 4.07e-120	CALBOR_R08045 Q9CR23/2e-115/TMEM9_MOUSE Transmembrane protein 9 OS=Mus musculus OX=10090 GN=Tmem9 PE=1 SV=1 1.16e-67	TMEM9	IPR008853;	lysosomal membrane; integral component of membrane; early endosome membrane; positive regulation of I-kappaB kinase/NF-kappaB signaling; lysosome; late endosome; late endosome membrane;	GO:0005765; GO:0016021; GO:0031901; GO:0043123; GO:0005764; GO:0005770; GO:0031902;
TRINITY_GG_10754_c88_g1_i5.p2	113	-NA-	-NA-	-NA-	consensus disorder prediction	-NA-	-NA-	-NA-
TRINITY_GG_10754_c88_g1_i7.p1	144	-NA-	-NA-	-NA-	consensus disorder prediction	-NA-	-NA-	-NA-
TRINITY_GG_10754_c88_g1_i9.p1	160	TMM9B_MOUSE Transmembrane protein 9B 6.48e-67	H0ZDA8_TAEGU Uncharacterized protein 3.72e-80	CALBOR_R08045 Q9CR23/2e-115/TMEM9_MOUSE Transmembrane protein 9 OS=Mus musculus OX=10090 GN=Tmem9 PE=1 SV=1 2.99e-49	TMEM9	IPR008853;	lysosomal membrane; integral component of membrane; early endosome membrane; positive regulation of I-kappaB kinase/NF-kappaB signaling; lysosome; late endosome; late endosome membrane;	GO:0005765; GO:0016021; GO:0031901; GO:0043123; GO:0005764; GO:0005770; GO:0031902;
TRINITY_GG_10754_c88_g1_i9.p2	113	-NA-	-NA-	-NA-	consensus disorder prediction	-NA-	-NA-	-NA-
TRINITY_GG_10754_c89_g1_i1.p1	104	-NA-	-NA-	-NA-	-NA-	-NA-	-NA-	-NA-
TRINITY_GG_10754_c8_g1_i2.p1	101	-NA-	-NA-	-NA-	-NA-	-NA-	-NA-	-NA-
TRINITY_GG_10754_c8_g1_i5.p1	101	-NA-	-NA-	-NA-	-NA-	-NA-	-NA-	-NA-
TRINITY_GG_10754_c90_g1_i1.p1	109	-NA-	-NA-	-NA-	-NA-	-NA-	-NA-	-NA-
TRINITY_GG_10754_c9_g1_i1.p1	599	SWP70_CHICK Switch-associated protein 70 (SWAP-70) 0.0	H0ZCQ9_TAEGU Switching B cell complex subunit SWAP70 0.0	CALBOR_R03056 Q5F4B2/0.0/SWP70_CHICK Switch-associated protein 70 OS=Gallus gallus OX=9031 GN=SWAP70 PE=2 SV=1 0.0	PH domain	IPR011993; IPR001849; IPR011992;	DNA binding; nucleus; cytoplasm; plasma membrane; lamellipodium; ATP binding; cell; positive regulation of cytosolic calcium ion concentration; regulation of actin polymerization or depolymerization; actin cytoskeleton; somatic cell DNA recombination; negative regulation of actin filament depolymerization; positive regulation of actin filament bundle assembly; regulation of protein localization; negative regulation of cell-cell adhesion mediated by integrin; isotype switching; actin filament bundle assembly; positive regulation of mast cell chemotaxis; negative regulation of peptidyl-serine dephosphorylation; calcium ion binding; cadherin binding; cell migration involved in gastrulation; convergent extension; convergent extension involved in gastrulation; nucleoplasm; cytosol; cytoskeleton; cell-cell junction; filopodium; perinuclear region of cytoplasm; membrane;	GO:0003677; GO:0005634; GO:0005737; GO:0005886; GO:0030027; GO:0005524; GO:0005623; GO:0007204; GO:0008064; GO:0015629; GO:0016444; GO:0030835; GO:0032233; GO:0032880; GO:0033633; GO:0045190; GO:0051017; GO:0060754; GO:1902309; GO:0005509; GO:0045296; GO:0042074; GO:0060026; GO:0060027; GO:0005654; GO:0005829; GO:0005856; GO:0005911; GO:0030175; GO:0048471; GO:0016020;
TRINITY_GG_10754_c9_g1_i2.p1	246	SWP70_CHICK Switch-associated protein 70 (SWAP-70) 3.16e-162	H0ZCQ9_TAEGU Switching B cell complex subunit SWAP70 3.95e-161	CALBOR_R03056 Q5F4B2/0.0/SWP70_CHICK Switch-associated protein 70 OS=Gallus gallus OX=9031 GN=SWAP70 PE=2 SV=1 8.35e-162	-NA-	-NA-	DNA binding; nucleus; cytoplasm; plasma membrane; lamellipodium; ATP binding; cell; positive regulation of cytosolic calcium ion concentration; regulation of actin polymerization or depolymerization; actin cytoskeleton; somatic cell DNA recombination; negative regulation of actin filament depolymerization; positive regulation of actin filament bundle assembly; regulation of protein localization; negative regulation of cell-cell adhesion mediated by integrin; isotype switching; actin filament bundle assembly; positive regulation of mast cell chemotaxis; negative regulation of peptidyl-serine dephosphorylation; calcium ion binding; cadherin binding; cell migration involved in gastrulation; convergent extension; convergent extension involved in gastrulation; nucleoplasm; cytosol; cytoskeleton; cell-cell junction; filopodium; perinuclear region of cytoplasm; membrane;	GO:0003677; GO:0005634; GO:0005737; GO:0005886; GO:0030027; GO:0005524; GO:0005623; GO:0007204; GO:0008064; GO:0015629; GO:0016444; GO:0030835; GO:0032233; GO:0032880; GO:0033633; GO:0045190; GO:0051017; GO:0060754; GO:1902309; GO:0005509; GO:0045296; GO:0042074; GO:0060026; GO:0060027; GO:0005654; GO:0005829; GO:0005856; GO:0005911; GO:0030175; GO:0048471; GO:0016020;
TRINITY_GG_10755_c0_g1_i1.p1	1355	UBP47_CHICK Ubiquitin carboxyl-terminal hydrolase 47 (EC 3.4.19.12) (Deubiquitinating enzyme 47) (Ubiquitin thioesterase 47) (Ubiquitin-specific-processing protease 47) 0.0	H1A0T2_TAEGU USP domain-containing protein 0.0	CALBOR_R09984 E1C1R4/0.0/UBP47_CHICK Ubiquitin carboxyl-terminal hydrolase 47 OS=Gallus gallus OX=9031 GN=USP47 PE=3 SV=1 0.0	Ubiquitin carboxyl-terminal hydrolase	IPR000626; IPR028889; IPR038765; IPR001394; IPR018200;	cysteine-type endopeptidase activity; thiol-dependent ubiquitin-specific protease activity; cytoplasm; base-excision repair; ubiquitin-dependent protein catabolic process; cellular response to DNA damage stimulus; protein deubiquitination; monoubiquitinated protein deubiquitination; nucleoplasm; negative regulation of G2/M transition of mitotic cell cycle; SCF ubiquitin ligase complex; positive regulation of cell growth; cellular response to UV; thiol-dependent ubiquitinyl hydrolase activity; response to drug; negative regulation of apoptotic process; negative regulation of cysteine-type endopeptidase activity involved in apoptotic process; negative regulation of transcription, DNA-templated; WD40-repeat domain binding; positive regulation of canonical Wnt signaling pathway; ubiquitinyl hydrolase activity; negative regulation of intrinsic apoptotic signaling pathway in response to DNA damage; nucleus; regulation of chromatin silencing; negative regulation of proteasomal ubiquitin-dependent protein catabolic process; compound eye cone cell differentiation; protein stabilization; cell; peroxisome; endoplasmic reticulum; cytosol; transcription factor binding; free ubiquitin chain depolymerization; regulation of protein stability; regulation of DNA-binding transcription factor activity; jasmonic acid mediated signaling pathway; endopeptidase activity; protein K11-linked deubiquitination; protein K63-linked deubiquitination; negative regulation of error-prone translesion synthesis; plasmodesma; p53 binding; transcription-coupled nucleotide-excision repair; protein C-terminus binding; maintenance of DNA methylation; ubiquitin protein ligase binding; negative regulation of NF-kappaB transcription factor activity; protein-containing complex; regulation of circadian rhythm; positive regulation of DNA demethylation; Lys48-specific deubiquitinase activity; response to bacterium; ISG15-specific protease activity; response to stilbenoid; protein K48-linked deubiquitination; nucleolus; nucleolus organization; negative regulation of macroautophagy; histone deubiquitination; nuclear speck; regulation of rRNA processing; protein binding;	GO:0004197; GO:0004843; GO:0005737; GO:0006284; GO:0006511; GO:0006974; GO:0016579; GO:0035520; GO:0005654; GO:0010972; GO:0019005; GO:0030307; GO:0034644; GO:0036459; GO:0042493; GO:0043066; GO:0043154; GO:0045892; GO:0071987; GO:0090263; GO:0101005; GO:1902230; GO:0005634; GO:0031935; GO:0032435; GO:0042675; GO:0050821; GO:0005623; GO:0005777; GO:0005783; GO:0005829; GO:0008134; GO:0010995; GO:0031647; GO:0051090; GO:0009867; GO:0004175; GO:0035871; GO:0070536; GO:1904332; GO:0009506; GO:0002039; GO:0006283; GO:0008022; GO:0010216; GO:0031625; GO:0032088; GO:0032991; GO:0042752; GO:1901537; GO:1990380; GO:0009617; GO:0019785; GO:0035634; GO:0071108; GO:0005730; GO:0007000; GO:0016242; GO:0016578; GO:0016607; GO:2000232; GO:0005515;
TRINITY_GG_10755_c0_g1_i1.p2	130	-NA-	-NA-	-NA-	-NA-	-NA-	-NA-	-NA-
TRINITY_GG_10755_c0_g1_i1.p3	115	DKK3_CHICK Dickkopf-related protein 3 (Dickkopf-3) (Dkk-3) (Lens fiber protein CLFEST4) 6.30e-40	H1A0N4_TAEGU Uncharacterized protein 2.45e-39	CALBOR_R02917 Q90839/3e-141/DKK3_CHICK Dickkopf-related protein 3 OS=Gallus gallus OX=9031 GN=DKK3 PE=2 SV=1 5.97e-47	consensus disorder prediction	-NA-	extracellular space; multicellular organism development; Wnt signaling pathway; co-receptor binding; receptor antagonist activity; negative regulation of canonical Wnt signaling pathway; extracellular region; negative regulation of Wnt signaling pathway;	GO:0005615; GO:0007275; GO:0016055; GO:0039706; GO:0048019; GO:0090090; GO:0005576; GO:0030178;
TRINITY_GG_10755_c0_g1_i1.p4	107	-NA-	-NA-	-NA-	-NA-	-NA-	-NA-	-NA-
TRINITY_GG_10755_c0_g1_i1.p5	102	-NA-	-NA-	-NA-	-NA-	-NA-	-NA-	-NA-
TRINITY_GG_10755_c0_g1_i2.p1	699	UBP47_CHICK Ubiquitin carboxyl-terminal hydrolase 47 (EC 3.4.19.12) (Deubiquitinating enzyme 47) (Ubiquitin thioesterase 47) (Ubiquitin-specific-processing protease 47) 0.0	H1A0T2_TAEGU USP domain-containing protein 0.0	CALBOR_R09984 E1C1R4/0.0/UBP47_CHICK Ubiquitin carboxyl-terminal hydrolase 47 OS=Gallus gallus OX=9031 GN=USP47 PE=3 SV=1 0.0	Ubiquitin carboxyl-terminal hydrolase	IPR038765; IPR028889; IPR001394; IPR018200;	cysteine-type endopeptidase activity; thiol-dependent ubiquitin-specific protease activity; cytoplasm; base-excision repair; ubiquitin-dependent protein catabolic process; cellular response to DNA damage stimulus; protein deubiquitination; monoubiquitinated protein deubiquitination; negative regulation of G2/M transition of mitotic cell cycle; SCF ubiquitin ligase complex; positive regulation of cell growth; cellular response to UV; response to drug; negative regulation of apoptotic process; negative regulation of cysteine-type endopeptidase activity involved in apoptotic process; negative regulation of transcription, DNA-templated; WD40-repeat domain binding; positive regulation of canonical Wnt signaling pathway; ubiquitinyl hydrolase activity; negative regulation of intrinsic apoptotic signaling pathway in response to DNA damage; nucleoplasm; thiol-dependent ubiquitinyl hydrolase activity; nucleus; regulation of chromatin silencing; negative regulation of proteasomal ubiquitin-dependent protein catabolic process; compound eye cone cell differentiation; protein stabilization; cell; peroxisome; endoplasmic reticulum; cytosol; transcription factor binding; free ubiquitin chain depolymerization; regulation of protein stability; regulation of DNA-binding transcription factor activity; endopeptidase activity; protein K11-linked deubiquitination; protein K63-linked deubiquitination; negative regulation of error-prone translesion synthesis; jasmonic acid mediated signaling pathway; plasmodesma; p53 binding; transcription-coupled nucleotide-excision repair; protein C-terminus binding; maintenance of DNA methylation; ubiquitin protein ligase binding; negative regulation of NF-kappaB transcription factor activity; protein-containing complex; regulation of circadian rhythm; positive regulation of DNA demethylation; Lys48-specific deubiquitinase activity; response to bacterium; ISG15-specific protease activity; response to stilbenoid; protein K48-linked deubiquitination; nucleolus; nucleolus organization; negative regulation of macroautophagy; histone deubiquitination; nuclear speck; regulation of rRNA processing;	GO:0004197; GO:0004843; GO:0005737; GO:0006284; GO:0006511; GO:0006974; GO:0016579; GO:0035520; GO:0010972; GO:0019005; GO:0030307; GO:0034644; GO:0042493; GO:0043066; GO:0043154; GO:0045892; GO:0071987; GO:0090263; GO:0101005; GO:1902230; GO:0005654; GO:0036459; GO:0005634; GO:0031935; GO:0032435; GO:0042675; GO:0050821; GO:0005623; GO:0005777; GO:0005783; GO:0005829; GO:0008134; GO:0010995; GO:0031647; GO:0051090; GO:0004175; GO:0035871; GO:0070536; GO:1904332; GO:0009867; GO:0009506; GO:0002039; GO:0006283; GO:0008022; GO:0010216; GO:0031625; GO:0032088; GO:0032991; GO:0042752; GO:1901537; GO:1990380; GO:0009617; GO:0019785; GO:0035634; GO:0071108; GO:0005730; GO:0007000; GO:0016242; GO:0016578; GO:0016607; GO:2000232;
TRINITY_GG_10755_c0_g1_i2.p2	130	-NA-	-NA-	-NA-	-NA-	-NA-	-NA-	-NA-
TRINITY_GG_10755_c0_g1_i5.p1	143	-NA-	-NA-	-NA-	consensus disorder prediction	-NA-	-NA-	-NA-
TRINITY_GG_10755_c0_g1_i6.p1	736	UBP47_CHICK Ubiquitin carboxyl-terminal hydrolase 47 (EC 3.4.19.12) (Deubiquitinating enzyme 47) (Ubiquitin thioesterase 47) (Ubiquitin-specific-processing protease 47) 0.0	H1A0T2_TAEGU USP domain-containing protein 0.0	CALBOR_R09984 E1C1R4/0.0/UBP47_CHICK Ubiquitin carboxyl-terminal hydrolase 47 OS=Gallus gallus OX=9031 GN=USP47 PE=3 SV=1 0.0	Ubiquitin carboxyl-terminal hydrolase	IPR038765; IPR001394; IPR028889; IPR018200;	cysteine-type endopeptidase activity; thiol-dependent ubiquitin-specific protease activity; cytoplasm; base-excision repair; ubiquitin-dependent protein catabolic process; cellular response to DNA damage stimulus; protein deubiquitination; monoubiquitinated protein deubiquitination; nucleoplasm; negative regulation of G2/M transition of mitotic cell cycle; SCF ubiquitin ligase complex; positive regulation of cell growth; cellular response to UV; thiol-dependent ubiquitinyl hydrolase activity; response to drug; negative regulation of apoptotic process; negative regulation of cysteine-type endopeptidase activity involved in apoptotic process; negative regulation of transcription, DNA-templated; WD40-repeat domain binding; positive regulation of canonical Wnt signaling pathway; ubiquitinyl hydrolase activity; negative regulation of intrinsic apoptotic signaling pathway in response to DNA damage; nucleus; regulation of chromatin silencing; negative regulation of proteasomal ubiquitin-dependent protein catabolic process; compound eye cone cell differentiation; protein stabilization; cell; peroxisome; endoplasmic reticulum; cytosol; transcription factor binding; free ubiquitin chain depolymerization; regulation of protein stability; regulation of DNA-binding transcription factor activity; endopeptidase activity; protein K11-linked deubiquitination; protein K63-linked deubiquitination; negative regulation of error-prone translesion synthesis; jasmonic acid mediated signaling pathway; plasmodesma; p53 binding; transcription-coupled nucleotide-excision repair; protein C-terminus binding; maintenance of DNA methylation; ubiquitin protein ligase binding; negative regulation of NF-kappaB transcription factor activity; protein-containing complex; regulation of circadian rhythm; positive regulation of DNA demethylation; Lys48-specific deubiquitinase activity; response to bacterium; ISG15-specific protease activity; response to stilbenoid; protein K48-linked deubiquitination; nucleolus; nucleolus organization; negative regulation of macroautophagy; histone deubiquitination; nuclear speck; regulation of rRNA processing;	GO:0004197; GO:0004843; GO:0005737; GO:0006284; GO:0006511; GO:0006974; GO:0016579; GO:0035520; GO:0005654; GO:0010972; GO:0019005; GO:0030307; GO:0034644; GO:0036459; GO:0042493; GO:0043066; GO:0043154; GO:0045892; GO:0071987; GO:0090263; GO:0101005; GO:1902230; GO:0005634; GO:0031935; GO:0032435; GO:0042675; GO:0050821; GO:0005623; GO:0005777; GO:0005783; GO:0005829; GO:0008134; GO:0010995; GO:0031647; GO:0051090; GO:0004175; GO:0035871; GO:0070536; GO:1904332; GO:0009867; GO:0009506; GO:0002039; GO:0006283; GO:0008022; GO:0010216; GO:0031625; GO:0032088; GO:0032991; GO:0042752; GO:1901537; GO:1990380; GO:0009617; GO:0019785; GO:0035634; GO:0071108; GO:0005730; GO:0007000; GO:0016242; GO:0016578; GO:0016607; GO:2000232;
TRINITY_GG_10755_c0_g1_i6.p2	616	UBP47_CHICK Ubiquitin carboxyl-terminal hydrolase 47 (EC 3.4.19.12) (Deubiquitinating enzyme 47) (Ubiquitin thioesterase 47) (Ubiquitin-specific-processing protease 47) 0.0	H1A0T2_TAEGU USP domain-containing protein 0.0	CALBOR_R09984 E1C1R4/0.0/UBP47_CHICK Ubiquitin carboxyl-terminal hydrolase 47 OS=Gallus gallus OX=9031 GN=USP47 PE=3 SV=1 0.0	Ubiquitin-like domain	IPR000626;	cysteine-type endopeptidase activity; thiol-dependent ubiquitin-specific protease activity; cytoplasm; base-excision repair; ubiquitin-dependent protein catabolic process; cellular response to DNA damage stimulus; protein deubiquitination; monoubiquitinated protein deubiquitination; nucleoplasm; negative regulation of G2/M transition of mitotic cell cycle; SCF ubiquitin ligase complex; positive regulation of cell growth; cellular response to UV; thiol-dependent ubiquitinyl hydrolase activity; response to drug; negative regulation of apoptotic process; negative regulation of cysteine-type endopeptidase activity involved in apoptotic process; negative regulation of transcription, DNA-templated; WD40-repeat domain binding; positive regulation of canonical Wnt signaling pathway; ubiquitinyl hydrolase activity; negative regulation of intrinsic apoptotic signaling pathway in response to DNA damage; nucleus; regulation of chromatin silencing; negative regulation of proteasomal ubiquitin-dependent protein catabolic process; compound eye cone cell differentiation; protein stabilization; protein binding;	GO:0004197; GO:0004843; GO:0005737; GO:0006284; GO:0006511; GO:0006974; GO:0016579; GO:0035520; GO:0005654; GO:0010972; GO:0019005; GO:0030307; GO:0034644; GO:0036459; GO:0042493; GO:0043066; GO:0043154; GO:0045892; GO:0071987; GO:0090263; GO:0101005; GO:1902230; GO:0005634; GO:0031935; GO:0032435; GO:0042675; GO:0050821; GO:0005515;
TRINITY_GG_10755_c0_g1_i6.p3	130	-NA-	-NA-	-NA-	-NA-	-NA-	-NA-	-NA-
TRINITY_GG_10755_c0_g1_i6.p4	115	DKK3_CHICK Dickkopf-related protein 3 (Dickkopf-3) (Dkk-3) (Lens fiber protein CLFEST4) 6.30e-40	H1A0N4_TAEGU Uncharacterized protein 2.45e-39	CALBOR_R02917 Q90839/3e-141/DKK3_CHICK Dickkopf-related protein 3 OS=Gallus gallus OX=9031 GN=DKK3 PE=2 SV=1 5.97e-47	consensus disorder prediction	-NA-	extracellular space; multicellular organism development; Wnt signaling pathway; co-receptor binding; receptor antagonist activity; negative regulation of canonical Wnt signaling pathway; extracellular region; negative regulation of Wnt signaling pathway;	GO:0005615; GO:0007275; GO:0016055; GO:0039706; GO:0048019; GO:0090090; GO:0005576; GO:0030178;
TRINITY_GG_10755_c0_g1_i6.p5	107	-NA-	-NA-	-NA-	-NA-	-NA-	-NA-	-NA-
TRINITY_GG_10755_c0_g1_i6.p6	102	-NA-	-NA-	-NA-	-NA-	-NA-	-NA-	-NA-
TRINITY_GG_10755_c0_g1_i7.p1	1033	UBP47_CHICK Ubiquitin carboxyl-terminal hydrolase 47 (EC 3.4.19.12) (Deubiquitinating enzyme 47) (Ubiquitin thioesterase 47) (Ubiquitin-specific-processing protease 47) 0.0	H1A0T2_TAEGU USP domain-containing protein 0.0	CALBOR_R09984 E1C1R4/0.0/UBP47_CHICK Ubiquitin carboxyl-terminal hydrolase 47 OS=Gallus gallus OX=9031 GN=USP47 PE=3 SV=1 0.0	Ubiquitin carboxyl-terminal hydrolase	IPR000626; IPR018200; IPR001394; IPR038765; IPR028889;	cysteine-type endopeptidase activity; thiol-dependent ubiquitin-specific protease activity; cytoplasm; base-excision repair; ubiquitin-dependent protein catabolic process; cellular response to DNA damage stimulus; protein deubiquitination; monoubiquitinated protein deubiquitination; nucleoplasm; negative regulation of G2/M transition of mitotic cell cycle; SCF ubiquitin ligase complex; positive regulation of cell growth; cellular response to UV; thiol-dependent ubiquitinyl hydrolase activity; response to drug; negative regulation of apoptotic process; negative regulation of cysteine-type endopeptidase activity involved in apoptotic process; negative regulation of transcription, DNA-templated; WD40-repeat domain binding; positive regulation of canonical Wnt signaling pathway; ubiquitinyl hydrolase activity; negative regulation of intrinsic apoptotic signaling pathway in response to DNA damage; nucleus; regulation of chromatin silencing; negative regulation of proteasomal ubiquitin-dependent protein catabolic process; compound eye cone cell differentiation; protein stabilization; cell; peroxisome; endoplasmic reticulum; cytosol; transcription factor binding; free ubiquitin chain depolymerization; regulation of protein stability; regulation of DNA-binding transcription factor activity; endopeptidase activity; protein K11-linked deubiquitination; protein K63-linked deubiquitination; negative regulation of error-prone translesion synthesis; response to bacterium; ISG15-specific protease activity; response to stilbenoid; protein binding;	GO:0004197; GO:0004843; GO:0005737; GO:0006284; GO:0006511; GO:0006974; GO:0016579; GO:0035520; GO:0005654; GO:0010972; GO:0019005; GO:0030307; GO:0034644; GO:0036459; GO:0042493; GO:0043066; GO:0043154; GO:0045892; GO:0071987; GO:0090263; GO:0101005; GO:1902230; GO:0005634; GO:0031935; GO:0032435; GO:0042675; GO:0050821; GO:0005623; GO:0005777; GO:0005783; GO:0005829; GO:0008134; GO:0010995; GO:0031647; GO:0051090; GO:0004175; GO:0035871; GO:0070536; GO:1904332; GO:0009617; GO:0019785; GO:0035634; GO:0005515;
TRINITY_GG_10755_c0_g1_i7.p2	337	UBP47_CHICK Ubiquitin carboxyl-terminal hydrolase 47 (EC 3.4.19.12) (Deubiquitinating enzyme 47) (Ubiquitin thioesterase 47) (Ubiquitin-specific-processing protease 47) 0.0	H1A0T2_TAEGU USP domain-containing protein 0.0	CALBOR_R01226 E1C1R4/3e-134/UBP47_CHICK Ubiquitin carboxyl-terminal hydrolase 47 OS=Gallus gallus OX=9031 GN=USP47 PE=3 SV=1 3.56e-162	Ubiquitin carboxyl-terminal hydrolase	IPR001394; IPR028889; IPR038765; IPR018200;	cysteine-type endopeptidase activity; thiol-dependent ubiquitin-specific protease activity; cytoplasm; base-excision repair; ubiquitin-dependent protein catabolic process; cellular response to DNA damage stimulus; protein deubiquitination; monoubiquitinated protein deubiquitination; negative regulation of G2/M transition of mitotic cell cycle; SCF ubiquitin ligase complex; positive regulation of cell growth; cellular response to UV; response to drug; negative regulation of apoptotic process; negative regulation of cysteine-type endopeptidase activity involved in apoptotic process; negative regulation of transcription, DNA-templated; WD40-repeat domain binding; positive regulation of canonical Wnt signaling pathway; ubiquitinyl hydrolase activity; negative regulation of intrinsic apoptotic signaling pathway in response to DNA damage; nucleoplasm; thiol-dependent ubiquitinyl hydrolase activity; nucleus; regulation of chromatin silencing; negative regulation of proteasomal ubiquitin-dependent protein catabolic process; compound eye cone cell differentiation; protein stabilization; endopeptidase activity; cytosol; transcription factor binding; regulation of protein stability; protein K11-linked deubiquitination; regulation of DNA-binding transcription factor activity; protein K63-linked deubiquitination; negative regulation of error-prone translesion synthesis; chromosome; multicellular organism development; PML body; histone H2B conserved C-terminal lysine deubiquitination; transcription-coupled nucleotide-excision repair; maintenance of DNA methylation; regulation of circadian rhythm; protein homodimerization activity; positive regulation of apoptotic process; rhythmic process; positive regulation of DNA demethylation; Lys48-specific deubiquitinase activity; cell; peroxisome; endoplasmic reticulum; free ubiquitin chain depolymerization; p53 binding; protein C-terminus binding; ubiquitin protein ligase binding; negative regulation of NF-kappaB transcription factor activity; protein-containing complex; response to bacterium; ISG15-specific protease activity; response to stilbenoid; nucleolus; nucleolus organization; negative regulation of macroautophagy; histone deubiquitination; nuclear speck; regulation of rRNA processing;	GO:0004197; GO:0004843; GO:0005737; GO:0006284; GO:0006511; GO:0006974; GO:0016579; GO:0035520; GO:0010972; GO:0019005; GO:0030307; GO:0034644; GO:0042493; GO:0043066; GO:0043154; GO:0045892; GO:0071987; GO:0090263; GO:0101005; GO:1902230; GO:0005654; GO:0036459; GO:0005634; GO:0031935; GO:0032435; GO:0042675; GO:0050821; GO:0004175; GO:0005829; GO:0008134; GO:0031647; GO:0035871; GO:0051090; GO:0070536; GO:1904332; GO:0005694; GO:0007275; GO:0016605; GO:0035616; GO:0006283; GO:0010216; GO:0042752; GO:0042803; GO:0043065; GO:0048511; GO:1901537; GO:1990380; GO:0005623; GO:0005777; GO:0005783; GO:0010995; GO:0002039; GO:0008022; GO:0031625; GO:0032088; GO:0032991; GO:0009617; GO:0019785; GO:0035634; GO:0005730; GO:0007000; GO:0016242; GO:0016578; GO:0016607; GO:2000232;
TRINITY_GG_10755_c0_g1_i7.p3	130	-NA-	-NA-	-NA-	-NA-	-NA-	-NA-	-NA-
TRINITY_GG_10755_c0_g1_i7.p4	115	DKK3_CHICK Dickkopf-related protein 3 (Dickkopf-3) (Dkk-3) (Lens fiber protein CLFEST4) 6.30e-40	H1A0N4_TAEGU Uncharacterized protein 2.45e-39	CALBOR_R02917 Q90839/3e-141/DKK3_CHICK Dickkopf-related protein 3 OS=Gallus gallus OX=9031 GN=DKK3 PE=2 SV=1 5.97e-47	consensus disorder prediction	-NA-	extracellular space; multicellular organism development; Wnt signaling pathway; co-receptor binding; receptor antagonist activity; negative regulation of canonical Wnt signaling pathway; extracellular region; negative regulation of Wnt signaling pathway;	GO:0005615; GO:0007275; GO:0016055; GO:0039706; GO:0048019; GO:0090090; GO:0005576; GO:0030178;
TRINITY_GG_10755_c0_g1_i7.p5	107	-NA-	-NA-	-NA-	-NA-	-NA-	-NA-	-NA-
TRINITY_GG_10755_c0_g1_i7.p6	102	-NA-	-NA-	-NA-	-NA-	-NA-	-NA-	-NA-
TRINITY_GG_10755_c103_g1_i1.p1	112	-NA-	-NA-	-NA-	-NA-	-NA-	-NA-	-NA-
TRINITY_GG_10755_c107_g1_i1.p1	101	-NA-	-NA-	-NA-	-NA-	-NA-	-NA-	-NA-
TRINITY_GG_10755_c107_g1_i1.p2	101	-NA-	-NA-	-NA-	consensus disorder prediction	-NA-	-NA-	-NA-
TRINITY_GG_10755_c14_g1_i1.p1	115	-NA-	-NA-	-NA-	consensus disorder prediction	-NA-	-NA-	-NA-
TRINITY_GG_10755_c163_g1_i1.p1	101	-NA-	-NA-	-NA-	-NA-	-NA-	-NA-	-NA-
TRINITY_GG_10755_c1_g1_i1.p1	887	MICA2_HUMAN [F-actin]-monooxygenase MICAL2 (EC 1.14.13.225) (Molecule interacting with CasL protein 2) (MICAL-2) 0.0	H1A0K9_TAEGU Microtubule associated monooxygenase, calponin and LIM domain containing 2 0.0	CALBOR_R11339 O94851/0.0/MICA2_HUMAN [F-actin]-monooxygenase MICAL2 OS=Homo sapiens OX=9606 GN=MICAL2 PE=1 SV=1 0.0	FAD binding domain	IPR036872; IPR001715; IPR001781; IPR036188; IPR002938;	heart looping; actin binding; nucleus; microtubule organizing center; cytoskeleton organization; heart development; positive regulation of transcription via serum response element binding; NAD(P)H oxidase activity; oxidoreductase activity; oxidoreductase activity, acting on paired donors, with incorporation or reduction of molecular oxygen, NAD(P)H as one donor, and incorporation of one atom of oxygen; sulfur oxidation; actin cytoskeleton organization; actin filament depolymerization; filamentous actin; NADPH:sulfur oxidoreductase activity; metal ion binding; oxidation-reduction process; FAD binding; monooxygenase activity; nucleoplasm; spindle; cytosol; plasma membrane; cell cortex; exocytosis; cell cycle; Rab GTPase binding; cell projection; intercellular bridge; cell division; Flemming body; midbody; cytoplasm; SH3 domain binding; late endosome; protein targeting to membrane; receptor-mediated endocytosis; extrinsic component of membrane; neuron projection development; slow endocytic recycling; protein localization to endosome; identical protein binding; recycling endosome membrane; phosphatidic acid binding; plasma membrane tubulation; retrograde transport, endosome to plasma membrane; protein binding;	GO:0001947; GO:0003779; GO:0005634; GO:0005815; GO:0007010; GO:0007507; GO:0010735; GO:0016174; GO:0016491; GO:0016709; GO:0019417; GO:0030036; GO:0030042; GO:0031941; GO:0043914; GO:0046872; GO:0055114; GO:0071949; GO:0004497; GO:0005654; GO:0005819; GO:0005829; GO:0005886; GO:0005938; GO:0006887; GO:0007049; GO:0017137; GO:0042995; GO:0045171; GO:0051301; GO:0090543; GO:0030496; GO:0005737; GO:0017124; GO:0005770; GO:0006612; GO:0006898; GO:0019898; GO:0031175; GO:0032458; GO:0036010; GO:0042802; GO:0055038; GO:0070300; GO:0097320; GO:1990126; GO:0005515;
TRINITY_GG_10755_c1_g1_i2.p1	226	MICA2_BOVIN [F-actin]-monooxygenase MICAL2 (EC 1.14.13.225) (Molecule interacting with CasL protein 2) (MICAL-2) 5.10e-128	H1A0K9_TAEGU Microtubule associated monooxygenase, calponin and LIM domain containing 2 8.90e-137	CALBOR_R09802 Q7RTP6/0.0/MICA3_HUMAN [F-actin]-monooxygenase MICAL3 OS=Homo sapiens OX=9606 GN=MICAL3 PE=1 SV=2 6.45e-107	FAD binding domain	IPR002938; IPR036188;	heart looping; actin binding; nucleus; microtubule organizing center; cytoskeleton organization; heart development; positive regulation of transcription via serum response element binding; oxidoreductase activity; oxidoreductase activity, acting on paired donors, with incorporation or reduction of molecular oxygen, NAD(P)H as one donor, and incorporation of one atom of oxygen; sulfur oxidation; actin cytoskeleton organization; actin filament depolymerization; filamentous actin; NADPH:sulfur oxidoreductase activity; metal ion binding; oxidation-reduction process; FAD binding; NAD(P)H oxidase activity; monooxygenase activity; spindle; cell cortex; exocytosis; Rab GTPase binding; midbody; cell projection; nucleoplasm; cytosol; plasma membrane; cell cycle; intercellular bridge; cell division; Flemming body; cytoplasm; SH3 domain binding;	GO:0001947; GO:0003779; GO:0005634; GO:0005815; GO:0007010; GO:0007507; GO:0010735; GO:0016491; GO:0016709; GO:0019417; GO:0030036; GO:0030042; GO:0031941; GO:0043914; GO:0046872; GO:0055114; GO:0071949; GO:0016174; GO:0004497; GO:0005819; GO:0005938; GO:0006887; GO:0017137; GO:0030496; GO:0042995; GO:0005654; GO:0005829; GO:0005886; GO:0007049; GO:0045171; GO:0051301; GO:0090543; GO:0005737; GO:0017124;
TRINITY_GG_10755_c1_g1_i2.p2	105	-NA-	-NA-	-NA-	-NA-	-NA-	-NA-	-NA-
TRINITY_GG_10755_c1_g1_i3.p1	961	MICA2_RAT [F-actin]-monooxygenase MICAL2 (EC 1.14.13.225) (Molecule interacting with CasL protein 2) (MICAL-2) 0.0	H1A0K9_TAEGU Microtubule associated monooxygenase, calponin and LIM domain containing 2 0.0	CALBOR_R11339 O94851/0.0/MICA2_HUMAN [F-actin]-monooxygenase MICAL2 OS=Homo sapiens OX=9606 GN=MICAL2 PE=1 SV=1 0.0	LIM domain	IPR002938; IPR001715; IPR001781; IPR036872; IPR036188;	heart looping; actin binding; nucleus; microtubule organizing center; cytoskeleton organization; heart development; positive regulation of transcription via serum response element binding; NAD(P)H oxidase activity; oxidoreductase activity; oxidoreductase activity, acting on paired donors, with incorporation or reduction of molecular oxygen, NAD(P)H as one donor, and incorporation of one atom of oxygen; sulfur oxidation; actin cytoskeleton organization; actin filament depolymerization; filamentous actin; NADPH:sulfur oxidoreductase activity; metal ion binding; oxidation-reduction process; FAD binding; monooxygenase activity; nucleoplasm; spindle; cytosol; plasma membrane; cell cortex; exocytosis; cell cycle; Rab GTPase binding; cell projection; intercellular bridge; cell division; Flemming body; midbody; cytoplasm; SH3 domain binding; protein binding;	GO:0001947; GO:0003779; GO:0005634; GO:0005815; GO:0007010; GO:0007507; GO:0010735; GO:0016174; GO:0016491; GO:0016709; GO:0019417; GO:0030036; GO:0030042; GO:0031941; GO:0043914; GO:0046872; GO:0055114; GO:0071949; GO:0004497; GO:0005654; GO:0005819; GO:0005829; GO:0005886; GO:0005938; GO:0006887; GO:0007049; GO:0017137; GO:0042995; GO:0045171; GO:0051301; GO:0090543; GO:0030496; GO:0005737; GO:0017124; GO:0005515;
TRINITY_GG_10755_c1_g1_i4.p1	549	MICA2_HUMAN [F-actin]-monooxygenase MICAL2 (EC 1.14.13.225) (Molecule interacting with CasL protein 2) (MICAL-2) 0.0	H1A0K9_TAEGU Microtubule associated monooxygenase, calponin and LIM domain containing 2 0.0	CALBOR_R11339 O94851/0.0/MICA2_HUMAN [F-actin]-monooxygenase MICAL2 OS=Homo sapiens OX=9606 GN=MICAL2 PE=1 SV=1 0.0	Calponin homology (CH) domain	IPR036872; IPR001715;	heart looping; actin binding; nucleus; microtubule organizing center; cytoskeleton organization; heart development; positive regulation of transcription via serum response element binding; NAD(P)H oxidase activity; oxidoreductase activity; oxidoreductase activity, acting on paired donors, with incorporation or reduction of molecular oxygen, NAD(P)H as one donor, and incorporation of one atom of oxygen; sulfur oxidation; actin cytoskeleton organization; actin filament depolymerization; filamentous actin; NADPH:sulfur oxidoreductase activity; metal ion binding; oxidation-reduction process; FAD binding; monooxygenase activity; nucleoplasm; spindle; cytosol; plasma membrane; cell cortex; exocytosis; cell cycle; Rab GTPase binding; cell projection; intercellular bridge; cell division; Flemming body; midbody; cytoplasm; SH3 domain binding; calcium ion binding; phosphatidylinositol-4,5-bisphosphate binding; focal adhesion; muscle contraction; Z disc; microspike assembly; filopodium; LIM domain binding; thyroid hormone receptor coactivator activity; titin binding; regulation of membrane potential; protein homodimerization activity; ion channel binding; sarcomere organization; focal adhesion assembly; actin filament binding; protein homotetramerization; FATZ binding; actin filament uncapping; cardiac muscle cell development; titin Z domain binding; protein localization to plasma membrane; phospholipase C-activating angiotensin-activated signaling pathway; negative regulation of potassium ion transmembrane transporter activity; positive regulation of potassium ion transmembrane transporter activity; negative regulation of protein localization to cell surface; positive regulation of endocytic recycling; positive regulation of cation channel activity; stress fiber; ruffle; double-stranded RNA binding; integrin binding; actin filament; brush border; zonula adherens; fascia adherens; bicellular tight junction; lateral plasma membrane; vinculin binding; lamellipodium; platelet formation; nuclear receptor transcription coactivator activity; smooth muscle dense body; cell leading edge; sarcolemma; skeletal muscle fiber development; actin filament bundle assembly; negative regulation of cellular component movement; alpha-actinin binding; actin filament network formation; actin crosslink formation; outer dense plaque of desmosome; inner dense plaque of desmosome; dense body; glutamatergic synapse; structural constituent of postsynapse; terminal web; protein binding;	GO:0001947; GO:0003779; GO:0005634; GO:0005815; GO:0007010; GO:0007507; GO:0010735; GO:0016174; GO:0016491; GO:0016709; GO:0019417; GO:0030036; GO:0030042; GO:0031941; GO:0043914; GO:0046872; GO:0055114; GO:0071949; GO:0004497; GO:0005654; GO:0005819; GO:0005829; GO:0005886; GO:0005938; GO:0006887; GO:0007049; GO:0017137; GO:0042995; GO:0045171; GO:0051301; GO:0090543; GO:0030496; GO:0005737; GO:0017124; GO:0005509; GO:0005546; GO:0005925; GO:0006936; GO:0030018; GO:0030035; GO:0030175; GO:0030274; GO:0030375; GO:0031432; GO:0042391; GO:0042803; GO:0044325; GO:0045214; GO:0048041; GO:0051015; GO:0051289; GO:0051373; GO:0051695; GO:0055013; GO:0070080; GO:0072659; GO:0086097; GO:1901017; GO:1901018; GO:2000009; GO:2001137; GO:2001259; GO:0001725; GO:0001726; GO:0003725; GO:0005178; GO:0005884; GO:0005903; GO:0005915; GO:0005916; GO:0005923; GO:0016328; GO:0017166; GO:0030027; GO:0030220; GO:0030374; GO:0030486; GO:0031252; GO:0042383; GO:0048741; GO:0051017; GO:0051271; GO:0051393; GO:0051639; GO:0051764; GO:0090636; GO:0090637; GO:0097433; GO:0098978; GO:0099186; GO:1990357; GO:0005515;
TRINITY_GG_10755_c1_g1_i4.p2	249	MICA2_RAT [F-actin]-monooxygenase MICAL2 (EC 1.14.13.225) (Molecule interacting with CasL protein 2) (MICAL-2) 9.94e-89	H1A0K9_TAEGU Microtubule associated monooxygenase, calponin and LIM domain containing 2 8.64e-68	CALBOR_R15236 Q7RTP6/1e-36/MICA3_HUMAN [F-actin]-monooxygenase MICAL3 OS=Homo sapiens OX=9606 GN=MICAL3 PE=1 SV=2 1.60e-29	LIM domain	IPR001781;	heart looping; actin binding; nucleus; microtubule organizing center; cytoskeleton organization; heart development; positive regulation of transcription via serum response element binding; NAD(P)H oxidase activity; oxidoreductase activity; oxidoreductase activity, acting on paired donors, with incorporation or reduction of molecular oxygen, NAD(P)H as one donor, and incorporation of one atom of oxygen; sulfur oxidation; actin cytoskeleton organization; actin filament depolymerization; filamentous actin; NADPH:sulfur oxidoreductase activity; metal ion binding; oxidation-reduction process; FAD binding; nucleoplasm; spindle; cytosol; plasma membrane; cell cortex; exocytosis; cell cycle; Rab GTPase binding; cell projection; intercellular bridge; cell division; Flemming body; midbody; cytoplasm; monooxygenase activity; late endosome; protein targeting to membrane; receptor-mediated endocytosis; extrinsic component of membrane; neuron projection development; slow endocytic recycling; protein localization to endosome; identical protein binding; recycling endosome membrane; phosphatidic acid binding; plasma membrane tubulation; retrograde transport, endosome to plasma membrane; positive regulation of cell population proliferation; hemopoiesis;	GO:0001947; GO:0003779; GO:0005634; GO:0005815; GO:0007010; GO:0007507; GO:0010735; GO:0016174; GO:0016491; GO:0016709; GO:0019417; GO:0030036; GO:0030042; GO:0031941; GO:0043914; GO:0046872; GO:0055114; GO:0071949; GO:0005654; GO:0005819; GO:0005829; GO:0005886; GO:0005938; GO:0006887; GO:0007049; GO:0017137; GO:0042995; GO:0045171; GO:0051301; GO:0090543; GO:0030496; GO:0005737; GO:0004497; GO:0005770; GO:0006612; GO:0006898; GO:0019898; GO:0031175; GO:0032458; GO:0036010; GO:0042802; GO:0055038; GO:0070300; GO:0097320; GO:1990126; GO:0008284; GO:0030097;
TRINITY_GG_10755_c21_g1_i1.p1	111	-NA-	-NA-	-NA-	-NA-	-NA-	-NA-	-NA-
TRINITY_GG_10755_c23_g1_i1.p1	106	-NA-	-NA-	-NA-	-NA-	-NA-	-NA-	-NA-
TRINITY_GG_10755_c23_g1_i1.p2	99	-NA-	-NA-	-NA-	consensus disorder prediction	-NA-	-NA-	-NA-
TRINITY_GG_10755_c2_g1_i1.p1	128	-NA-	-NA-	-NA-	-NA-	-NA-	-NA-	-NA-
TRINITY_GG_10755_c2_g1_i1.p2	102	-NA-	-NA-	-NA-	-NA-	-NA-	-NA-	-NA-
TRINITY_GG_10755_c2_g1_i2.p1	128	-NA-	-NA-	-NA-	-NA-	-NA-	-NA-	-NA-
TRINITY_GG_10755_c2_g1_i2.p2	102	-NA-	-NA-	-NA-	-NA-	-NA-	-NA-	-NA-
TRINITY_GG_10755_c34_g1_i1.p1	101	-NA-	-NA-	-NA-	-NA-	-NA-	-NA-	-NA-
TRINITY_GG_10755_c35_g1_i1.p1	707	MICLK_HUMAN MICAL C-terminal-like protein (Mical-cL) (ERK2-binding testicular protein 1) (Ebitein-1) 3.89e-27	-NA-	-NA-	consensus disorder prediction	-NA-	cytoplasm; microtubule organizing center; multicellular organism development; spermatogenesis; actin cytoskeleton organization; cell differentiation; filamentous actin; mitogen-activated protein kinase binding;	GO:0005737; GO:0005815; GO:0007275; GO:0007283; GO:0030036; GO:0030154; GO:0031941; GO:0051019;
TRINITY_GG_10755_c35_g1_i1.p2	105	-NA-	-NA-	-NA-	consensus disorder prediction	-NA-	-NA-	-NA-
TRINITY_GG_10755_c35_g1_i2.p1	850	MICLK_HUMAN MICAL C-terminal-like protein (Mical-cL) (ERK2-binding testicular protein 1) (Ebitein-1) 3.88e-106	H1A0F7_TAEGU BMERB domain-containing protein 2.00e-85	CALBOR_R08464 Q6ZW33/2e-50/MICLK_HUMAN MICAL C-terminal-like protein OS=Homo sapiens OX=9606 GN=MICALCL PE=1 SV=3 3.95e-65	Protein of unknown function (DUF3585)	IPR022735;	cytoplasm; microtubule organizing center; multicellular organism development; spermatogenesis; actin cytoskeleton organization; cell differentiation; filamentous actin; mitogen-activated protein kinase binding; actin binding; nucleus; positive regulation of transcription via serum response element binding; actin filament depolymerization; NADPH:sulfur oxidoreductase activity; oxidoreductase activity, acting on paired donors, with incorporation or reduction of molecular oxygen, NAD(P)H as one donor, and incorporation of one atom of oxygen; sulfur oxidation;	GO:0005737; GO:0005815; GO:0007275; GO:0007283; GO:0030036; GO:0030154; GO:0031941; GO:0051019; GO:0003779; GO:0005634; GO:0010735; GO:0030042; GO:0043914; GO:0016709; GO:0019417;
TRINITY_GG_10755_c35_g1_i2.p2	105	-NA-	-NA-	-NA-	consensus disorder prediction	-NA-	-NA-	-NA-
TRINITY_GG_10755_c64_g1_i1.p1	110	-NA-	-NA-	-NA-	-NA-	-NA-	-NA-	-NA-
TRINITY_GG_10755_c65_g1_i1.p1	103	-NA-	-NA-	-NA-	-NA-	-NA-	-NA-	-NA-
TRINITY_GG_10755_c69_g1_i1.p1	103	-NA-	-NA-	-NA-	-NA-	-NA-	-NA-	-NA-
TRINITY_GG_10755_c6_g1_i1.p1	110	-NA-	-NA-	-NA-	-NA-	-NA-	-NA-	-NA-
TRINITY_GG_10755_c6_g1_i1.p2	110	-NA-	-NA-	-NA-	-NA-	-NA-	-NA-	-NA-
TRINITY_GG_10756_c0_g1_i1.p1	108	-NA-	-NA-	-NA-	consensus disorder prediction	-NA-	-NA-	-NA-
TRINITY_GG_10756_c0_g1_i1.p2	103	-NA-	-NA-	-NA-	consensus disorder prediction	-NA-	-NA-	-NA-
TRINITY_GG_10756_c0_g1_i2.p1	701	IF4G2_PONAB Eukaryotic translation initiation factor 4 gamma 2 (eIF-4-gamma 2) (eIF-4G 2) (eIF4G 2) 0.0	H0ZC30_TAEGU Eukaryotic translation initiation factor 4 gamma 2 0.0	CALBOR_R05809 Q5R7J9/0.0/IF4G2_PONAB Eukaryotic translation initiation factor 4 gamma 2 OS=Pongo abelii OX=9601 GN=EIF4G2 PE=2 SV=2 0.0	eIF4-gamma/eIF5/eIF2-epsilon	IPR003307; IPR003891; IPR016021; IPR016024; IPR003890;	translation initiation factor activity; regulation of translational initiation; translation factor activity, RNA binding; eukaryotic translation initiation factor 4F complex; RNA binding; mRNA binding; cytosol; cell-cell adherens junction; cell cycle arrest; cell death; negative regulation of autophagy; membrane; positive regulation of cell growth; cellular macromolecule biosynthetic process; cadherin binding; cytoplasm; postsynaptic density; axon; positive regulation of translation; positive regulation of axon extension; positive regulation of dendritic spine development; behavioral fear response; ATP binding; nucleus; polysome; translation; eukaryotic initiation factor 4E binding; negative regulation of peptidyl-threonine phosphorylation; positive regulation of cell death; cellular response to nutrient levels; positive regulation of cellular protein metabolic process; positive regulation of peptidyl-serine phosphorylation; identical protein binding; positive regulation of neuron differentiation; energy homeostasis; postsynapse; positive regulation of G1/S transition of mitotic cell cycle; positive regulation of eukaryotic translation initiation factor 4F complex assembly; regulation of presynapse assembly; positive regulation of mRNA cap binding; positive regulation of miRNA mediated inhibition of translation; regulation of polysome binding; nuclear-transcribed mRNA catabolic process, nonsense-mediated decay; cap-dependent translational initiation; translational initiation; viral process; translation initiation factor binding; developmental process; regulation of mRNA stability; molecular adaptor activity; regulation of gene silencing by miRNA; regulation of cellular response to stress; negative regulation of neuron death; RNA cap binding; positive regulation of protein phosphorylation; spermatogenesis; positive regulation of meiosis I; protein binding;	GO:0003743; GO:0006446; GO:0008135; GO:0016281; GO:0003723; GO:0003729; GO:0005829; GO:0005913; GO:0007050; GO:0008219; GO:0010507; GO:0016020; GO:0030307; GO:0034645; GO:0045296; GO:0005737; GO:0014069; GO:0030424; GO:0045727; GO:0045773; GO:0060999; GO:0001662; GO:0005524; GO:0005634; GO:0005844; GO:0006412; GO:0008190; GO:0010801; GO:0010942; GO:0031669; GO:0032270; GO:0033138; GO:0042802; GO:0045666; GO:0097009; GO:0098794; GO:1900087; GO:1905537; GO:1905606; GO:1905612; GO:1905618; GO:1905696; GO:0000184; GO:0002191; GO:0006413; GO:0016032; GO:0031369; GO:0032502; GO:0043488; GO:0060090; GO:0060964; GO:0080135; GO:1901215; GO:0000339; GO:0001934; GO:0007283; GO:0060903; GO:0005515;
TRINITY_GG_10756_c0_g1_i2.p2	112	-NA-	-NA-	-NA-	-NA-	-NA-	-NA-	-NA-
TRINITY_GG_10756_c0_g1_i2.p3	103	-NA-	-NA-	-NA-	consensus disorder prediction	-NA-	-NA-	-NA-
TRINITY_GG_10756_c0_g1_i3.p1	634	IF4G2_PONAB Eukaryotic translation initiation factor 4 gamma 2 (eIF-4-gamma 2) (eIF-4G 2) (eIF4G 2) 0.0	H0ZC30_TAEGU Eukaryotic translation initiation factor 4 gamma 2 0.0	CALBOR_R05809 Q5R7J9/0.0/IF4G2_PONAB Eukaryotic translation initiation factor 4 gamma 2 OS=Pongo abelii OX=9601 GN=EIF4G2 PE=2 SV=2 0.0	eIF4-gamma/eIF5/eIF2-epsilon	IPR003890; IPR016024; IPR016021; IPR003891; IPR003307;	translation initiation factor activity; regulation of translational initiation; translation factor activity, RNA binding; eukaryotic translation initiation factor 4F complex; RNA binding; mRNA binding; cytosol; cell-cell adherens junction; cell cycle arrest; cell death; negative regulation of autophagy; membrane; positive regulation of cell growth; cellular macromolecule biosynthetic process; cadherin binding; cytoplasm; postsynaptic density; axon; positive regulation of translation; positive regulation of axon extension; positive regulation of dendritic spine development; nuclear-transcribed mRNA catabolic process, nonsense-mediated decay; behavioral fear response; cap-dependent translational initiation; ATP binding; nucleus; polysome; translation; translational initiation; eukaryotic initiation factor 4E binding; negative regulation of peptidyl-threonine phosphorylation; positive regulation of cell death; viral process; translation initiation factor binding; cellular response to nutrient levels; positive regulation of cellular protein metabolic process; developmental process; positive regulation of peptidyl-serine phosphorylation; identical protein binding; regulation of mRNA stability; positive regulation of neuron differentiation; molecular adaptor activity; regulation of gene silencing by miRNA; regulation of cellular response to stress; energy homeostasis; positive regulation of G1/S transition of mitotic cell cycle; negative regulation of neuron death; positive regulation of eukaryotic translation initiation factor 4F complex assembly; regulation of presynapse assembly; positive regulation of mRNA cap binding; positive regulation of miRNA mediated inhibition of translation; regulation of polysome binding; RNA cap binding; positive regulation of protein phosphorylation; spermatogenesis; positive regulation of meiosis I; postsynapse; protein binding;	GO:0003743; GO:0006446; GO:0008135; GO:0016281; GO:0003723; GO:0003729; GO:0005829; GO:0005913; GO:0007050; GO:0008219; GO:0010507; GO:0016020; GO:0030307; GO:0034645; GO:0045296; GO:0005737; GO:0014069; GO:0030424; GO:0045727; GO:0045773; GO:0060999; GO:0000184; GO:0001662; GO:0002191; GO:0005524; GO:0005634; GO:0005844; GO:0006412; GO:0006413; GO:0008190; GO:0010801; GO:0010942; GO:0016032; GO:0031369; GO:0031669; GO:0032270; GO:0032502; GO:0033138; GO:0042802; GO:0043488; GO:0045666; GO:0060090; GO:0060964; GO:0080135; GO:0097009; GO:1900087; GO:1901215; GO:1905537; GO:1905606; GO:1905612; GO:1905618; GO:1905696; GO:0000339; GO:0001934; GO:0007283; GO:0060903; GO:0098794; GO:0005515;
TRINITY_GG_10756_c0_g1_i3.p2	112	-NA-	-NA-	-NA-	-NA-	-NA-	-NA-	-NA-
TRINITY_GG_10756_c0_g1_i4.p1	528	IF4G2_PONAB Eukaryotic translation initiation factor 4 gamma 2 (eIF-4-gamma 2) (eIF-4G 2) (eIF4G 2) 0.0	H0ZC30_TAEGU Eukaryotic translation initiation factor 4 gamma 2 0.0	CALBOR_R05809 Q5R7J9/0.0/IF4G2_PONAB Eukaryotic translation initiation factor 4 gamma 2 OS=Pongo abelii OX=9601 GN=EIF4G2 PE=2 SV=2 0.0	MA3 domain	IPR003307; IPR003891; IPR016021; IPR016024;	translation initiation factor activity; regulation of translational initiation; translation factor activity, RNA binding; eukaryotic translation initiation factor 4F complex; RNA binding; mRNA binding; cytosol; cell-cell adherens junction; cell cycle arrest; cell death; negative regulation of autophagy; membrane; positive regulation of cell growth; cellular macromolecule biosynthetic process; cadherin binding; cytoplasm; postsynaptic density; axon; positive regulation of translation; positive regulation of axon extension; positive regulation of dendritic spine development; nuclear-transcribed mRNA catabolic process, nonsense-mediated decay; behavioral fear response; cap-dependent translational initiation; ATP binding; nucleus; polysome; translation; translational initiation; eukaryotic initiation factor 4E binding; negative regulation of peptidyl-threonine phosphorylation; positive regulation of cell death; viral process; translation initiation factor binding; cellular response to nutrient levels; positive regulation of cellular protein metabolic process; developmental process; positive regulation of peptidyl-serine phosphorylation; identical protein binding; regulation of mRNA stability; positive regulation of neuron differentiation; molecular adaptor activity; regulation of gene silencing by miRNA; regulation of cellular response to stress; energy homeostasis; positive regulation of G1/S transition of mitotic cell cycle; negative regulation of neuron death; positive regulation of eukaryotic translation initiation factor 4F complex assembly; regulation of presynapse assembly; positive regulation of mRNA cap binding; positive regulation of miRNA mediated inhibition of translation; regulation of polysome binding; RNA cap binding; positive regulation of protein phosphorylation; spermatogenesis; positive regulation of meiosis I; postsynapse; protein binding;	GO:0003743; GO:0006446; GO:0008135; GO:0016281; GO:0003723; GO:0003729; GO:0005829; GO:0005913; GO:0007050; GO:0008219; GO:0010507; GO:0016020; GO:0030307; GO:0034645; GO:0045296; GO:0005737; GO:0014069; GO:0030424; GO:0045727; GO:0045773; GO:0060999; GO:0000184; GO:0001662; GO:0002191; GO:0005524; GO:0005634; GO:0005844; GO:0006412; GO:0006413; GO:0008190; GO:0010801; GO:0010942; GO:0016032; GO:0031369; GO:0031669; GO:0032270; GO:0032502; GO:0033138; GO:0042802; GO:0043488; GO:0045666; GO:0060090; GO:0060964; GO:0080135; GO:0097009; GO:1900087; GO:1901215; GO:1905537; GO:1905606; GO:1905612; GO:1905618; GO:1905696; GO:0000339; GO:0001934; GO:0007283; GO:0060903; GO:0098794; GO:0005515;
TRINITY_GG_10756_c0_g1_i4.p2	112	-NA-	-NA-	-NA-	-NA-	-NA-	-NA-	-NA-
TRINITY_GG_10756_c0_g1_i5.p1	408	IF4G2_PONAB Eukaryotic translation initiation factor 4 gamma 2 (eIF-4-gamma 2) (eIF-4G 2) (eIF4G 2) 0.0	H0ZC30_TAEGU Eukaryotic translation initiation factor 4 gamma 2 0.0	CALBOR_R05809 Q5R7J9/0.0/IF4G2_PONAB Eukaryotic translation initiation factor 4 gamma 2 OS=Pongo abelii OX=9601 GN=EIF4G2 PE=2 SV=2 0.0	MA3 domain	IPR016024; IPR003890; IPR016021; IPR003891;	translation initiation factor activity; regulation of translational initiation; translation factor activity, RNA binding; eukaryotic translation initiation factor 4F complex; RNA binding; mRNA binding; cytosol; cell-cell adherens junction; cell cycle arrest; cell death; negative regulation of autophagy; membrane; positive regulation of cell growth; cellular macromolecule biosynthetic process; cadherin binding; cytoplasm; postsynaptic density; axon; positive regulation of translation; positive regulation of axon extension; positive regulation of dendritic spine development; nucleus; plastid; behavioral fear response; ATP binding; polysome; eukaryotic initiation factor 4E binding; negative regulation of peptidyl-threonine phosphorylation; positive regulation of cell death; cellular response to nutrient levels; positive regulation of peptidyl-serine phosphorylation; identical protein binding; positive regulation of neuron differentiation; energy homeostasis; positive regulation of G1/S transition of mitotic cell cycle; positive regulation of eukaryotic translation initiation factor 4F complex assembly; regulation of presynapse assembly; positive regulation of mRNA cap binding; positive regulation of miRNA mediated inhibition of translation; regulation of polysome binding; RNA cap binding; protein binding;	GO:0003743; GO:0006446; GO:0008135; GO:0016281; GO:0003723; GO:0003729; GO:0005829; GO:0005913; GO:0007050; GO:0008219; GO:0010507; GO:0016020; GO:0030307; GO:0034645; GO:0045296; GO:0005737; GO:0014069; GO:0030424; GO:0045727; GO:0045773; GO:0060999; GO:0005634; GO:0009536; GO:0001662; GO:0005524; GO:0005844; GO:0008190; GO:0010801; GO:0010942; GO:0031669; GO:0033138; GO:0042802; GO:0045666; GO:0097009; GO:1900087; GO:1905537; GO:1905606; GO:1905612; GO:1905618; GO:1905696; GO:0000339; GO:0005515;
TRINITY_GG_10756_c0_g1_i5.p2	193	IF4G2_RABIT Eukaryotic translation initiation factor 4 gamma 2 (eIF-4-gamma 2) (eIF-4G 2) (eIF4G 2) (Novel APOBEC-1 target 1) (Translation repressor NAT1) (p97) 1.05e-129	H0ZC30_TAEGU Eukaryotic translation initiation factor 4 gamma 2 1.19e-133	CALBOR_R05809 Q5R7J9/0.0/IF4G2_PONAB Eukaryotic translation initiation factor 4 gamma 2 OS=Pongo abelii OX=9601 GN=EIF4G2 PE=2 SV=2 2.51e-134	eIF4-gamma/eIF5/eIF2-epsilon	IPR003307; IPR016021; IPR016024;	translation initiation factor activity; regulation of translational initiation; translation factor activity, RNA binding; eukaryotic translation initiation factor 4F complex; RNA binding; mRNA binding; cytosol; cell-cell adherens junction; cell cycle arrest; cell death; negative regulation of autophagy; membrane; positive regulation of cell growth; cellular macromolecule biosynthetic process; cadherin binding; cytoplasm; postsynaptic density; axon; positive regulation of translation; positive regulation of axon extension; positive regulation of dendritic spine development; nuclear-transcribed mRNA catabolic process, nonsense-mediated decay; behavioral fear response; cap-dependent translational initiation; ATP binding; nucleus; polysome; translation; translational initiation; eukaryotic initiation factor 4E binding; negative regulation of peptidyl-threonine phosphorylation; positive regulation of cell death; viral process; translation initiation factor binding; cellular response to nutrient levels; positive regulation of cellular protein metabolic process; developmental process; positive regulation of peptidyl-serine phosphorylation; identical protein binding; regulation of mRNA stability; positive regulation of neuron differentiation; molecular adaptor activity; regulation of gene silencing by miRNA; regulation of cellular response to stress; energy homeostasis; positive regulation of G1/S transition of mitotic cell cycle; negative regulation of neuron death; positive regulation of eukaryotic translation initiation factor 4F complex assembly; regulation of presynapse assembly; positive regulation of mRNA cap binding; positive regulation of miRNA mediated inhibition of translation; regulation of polysome binding; postsynapse; RNA cap binding; positive regulation of protein phosphorylation; spermatogenesis; positive regulation of meiosis I; protein binding;	GO:0003743; GO:0006446; GO:0008135; GO:0016281; GO:0003723; GO:0003729; GO:0005829; GO:0005913; GO:0007050; GO:0008219; GO:0010507; GO:0016020; GO:0030307; GO:0034645; GO:0045296; GO:0005737; GO:0014069; GO:0030424; GO:0045727; GO:0045773; GO:0060999; GO:0000184; GO:0001662; GO:0002191; GO:0005524; GO:0005634; GO:0005844; GO:0006412; GO:0006413; GO:0008190; GO:0010801; GO:0010942; GO:0016032; GO:0031369; GO:0031669; GO:0032270; GO:0032502; GO:0033138; GO:0042802; GO:0043488; GO:0045666; GO:0060090; GO:0060964; GO:0080135; GO:0097009; GO:1900087; GO:1901215; GO:1905537; GO:1905606; GO:1905612; GO:1905618; GO:1905696; GO:0098794; GO:0000339; GO:0001934; GO:0007283; GO:0060903; GO:0005515;
TRINITY_GG_10756_c0_g1_i5.p3	112	-NA-	-NA-	-NA-	-NA-	-NA-	-NA-	-NA-
TRINITY_GG_10756_c0_g1_i6.p1	185	IF4G2_MOUSE Eukaryotic translation initiation factor 4 gamma 2 (eIF-4-gamma 2) (eIF-4G 2) (eIF4G 2) (Novel APOBEC-1 target 1) (Translation repressor NAT1) (p97) 4.29e-89	H0ZC30_TAEGU Eukaryotic translation initiation factor 4 gamma 2 1.17e-97	CALBOR_R05809 Q5R7J9/0.0/IF4G2_PONAB Eukaryotic translation initiation factor 4 gamma 2 OS=Pongo abelii OX=9601 GN=EIF4G2 PE=2 SV=2 3.45e-98	MA3 domain	IPR016024; IPR016021; IPR003891;	mRNA binding; translation initiation factor activity; cytoplasm; cytosol; regulation of translational initiation; translation factor activity, RNA binding; negative regulation of autophagy; postsynaptic density; eukaryotic translation initiation factor 4F complex; positive regulation of cell growth; axon; cellular macromolecule biosynthetic process; positive regulation of translation; positive regulation of axon extension; positive regulation of dendritic spine development; RNA binding; cell-cell adherens junction; cell cycle arrest; cell death; membrane; cadherin binding;	GO:0003729; GO:0003743; GO:0005737; GO:0005829; GO:0006446; GO:0008135; GO:0010507; GO:0014069; GO:0016281; GO:0030307; GO:0030424; GO:0034645; GO:0045727; GO:0045773; GO:0060999; GO:0003723; GO:0005913; GO:0007050; GO:0008219; GO:0016020; GO:0045296;
TRINITY_GG_10756_c0_g1_i7.p1	701	IF4G2_PONAB Eukaryotic translation initiation factor 4 gamma 2 (eIF-4-gamma 2) (eIF-4G 2) (eIF4G 2) 0.0	H0ZC30_TAEGU Eukaryotic translation initiation factor 4 gamma 2 0.0	CALBOR_R05809 Q5R7J9/0.0/IF4G2_PONAB Eukaryotic translation initiation factor 4 gamma 2 OS=Pongo abelii OX=9601 GN=EIF4G2 PE=2 SV=2 0.0	eIF4-gamma/eIF5/eIF2-epsilon	IPR003307; IPR003891; IPR016021; IPR016024; IPR003890;	translation initiation factor activity; regulation of translational initiation; translation factor activity, RNA binding; eukaryotic translation initiation factor 4F complex; RNA binding; mRNA binding; cytosol; cell-cell adherens junction; cell cycle arrest; cell death; negative regulation of autophagy; membrane; positive regulation of cell growth; cellular macromolecule biosynthetic process; cadherin binding; cytoplasm; postsynaptic density; axon; positive regulation of translation; positive regulation of axon extension; positive regulation of dendritic spine development; behavioral fear response; ATP binding; nucleus; polysome; translation; eukaryotic initiation factor 4E binding; negative regulation of peptidyl-threonine phosphorylation; positive regulation of cell death; cellular response to nutrient levels; positive regulation of cellular protein metabolic process; positive regulation of peptidyl-serine phosphorylation; identical protein binding; positive regulation of neuron differentiation; energy homeostasis; postsynapse; positive regulation of G1/S transition of mitotic cell cycle; positive regulation of eukaryotic translation initiation factor 4F complex assembly; regulation of presynapse assembly; positive regulation of mRNA cap binding; positive regulation of miRNA mediated inhibition of translation; regulation of polysome binding; nuclear-transcribed mRNA catabolic process, nonsense-mediated decay; cap-dependent translational initiation; translational initiation; viral process; translation initiation factor binding; developmental process; regulation of mRNA stability; molecular adaptor activity; regulation of gene silencing by miRNA; regulation of cellular response to stress; negative regulation of neuron death; RNA cap binding; positive regulation of protein phosphorylation; spermatogenesis; positive regulation of meiosis I; protein binding;	GO:0003743; GO:0006446; GO:0008135; GO:0016281; GO:0003723; GO:0003729; GO:0005829; GO:0005913; GO:0007050; GO:0008219; GO:0010507; GO:0016020; GO:0030307; GO:0034645; GO:0045296; GO:0005737; GO:0014069; GO:0030424; GO:0045727; GO:0045773; GO:0060999; GO:0001662; GO:0005524; GO:0005634; GO:0005844; GO:0006412; GO:0008190; GO:0010801; GO:0010942; GO:0031669; GO:0032270; GO:0033138; GO:0042802; GO:0045666; GO:0097009; GO:0098794; GO:1900087; GO:1905537; GO:1905606; GO:1905612; GO:1905618; GO:1905696; GO:0000184; GO:0002191; GO:0006413; GO:0016032; GO:0031369; GO:0032502; GO:0043488; GO:0060090; GO:0060964; GO:0080135; GO:1901215; GO:0000339; GO:0001934; GO:0007283; GO:0060903; GO:0005515;
TRINITY_GG_10756_c0_g1_i7.p2	117	-NA-	-NA-	-NA-	consensus disorder prediction	-NA-	-NA-	-NA-
TRINITY_GG_10756_c0_g1_i7.p3	113	-NA-	-NA-	-NA-	-NA-	-NA-	-NA-	-NA-
TRINITY_GG_10756_c0_g1_i7.p4	112	-NA-	-NA-	-NA-	-NA-	-NA-	-NA-	-NA-
TRINITY_GG_10756_c0_g1_i7.p5	108	-NA-	-NA-	-NA-	consensus disorder prediction	-NA-	-NA-	-NA-
TRINITY_GG_10756_c0_g1_i7.p6	103	-NA-	-NA-	-NA-	consensus disorder prediction	-NA-	-NA-	-NA-
TRINITY_GG_10756_c0_g1_i8.p1	426	IF4G2_PONAB Eukaryotic translation initiation factor 4 gamma 2 (eIF-4-gamma 2) (eIF-4G 2) (eIF4G 2) 0.0	H0ZC30_TAEGU Eukaryotic translation initiation factor 4 gamma 2 0.0	CALBOR_R05809 Q5R7J9/0.0/IF4G2_PONAB Eukaryotic translation initiation factor 4 gamma 2 OS=Pongo abelii OX=9601 GN=EIF4G2 PE=2 SV=2 0.0	eIF4-gamma/eIF5/eIF2-epsilon	IPR016021; IPR003891; IPR003307; IPR016024;	translation initiation factor activity; regulation of translational initiation; translation factor activity, RNA binding; eukaryotic translation initiation factor 4F complex; RNA binding; mRNA binding; cytosol; cell-cell adherens junction; cell cycle arrest; cell death; negative regulation of autophagy; membrane; positive regulation of cell growth; cellular macromolecule biosynthetic process; cadherin binding; cytoplasm; postsynaptic density; axon; positive regulation of translation; positive regulation of axon extension; positive regulation of dendritic spine development; nuclear-transcribed mRNA catabolic process, nonsense-mediated decay; behavioral fear response; cap-dependent translational initiation; ATP binding; nucleus; polysome; translation; translational initiation; eukaryotic initiation factor 4E binding; negative regulation of peptidyl-threonine phosphorylation; positive regulation of cell death; viral process; translation initiation factor binding; cellular response to nutrient levels; positive regulation of cellular protein metabolic process; developmental process; positive regulation of peptidyl-serine phosphorylation; identical protein binding; regulation of mRNA stability; positive regulation of neuron differentiation; molecular adaptor activity; regulation of gene silencing by miRNA; regulation of cellular response to stress; energy homeostasis; positive regulation of G1/S transition of mitotic cell cycle; negative regulation of neuron death; positive regulation of eukaryotic translation initiation factor 4F complex assembly; regulation of presynapse assembly; positive regulation of mRNA cap binding; positive regulation of miRNA mediated inhibition of translation; regulation of polysome binding; RNA cap binding; positive regulation of protein phosphorylation; spermatogenesis; positive regulation of meiosis I; postsynapse; protein binding;	GO:0003743; GO:0006446; GO:0008135; GO:0016281; GO:0003723; GO:0003729; GO:0005829; GO:0005913; GO:0007050; GO:0008219; GO:0010507; GO:0016020; GO:0030307; GO:0034645; GO:0045296; GO:0005737; GO:0014069; GO:0030424; GO:0045727; GO:0045773; GO:0060999; GO:0000184; GO:0001662; GO:0002191; GO:0005524; GO:0005634; GO:0005844; GO:0006412; GO:0006413; GO:0008190; GO:0010801; GO:0010942; GO:0016032; GO:0031369; GO:0031669; GO:0032270; GO:0032502; GO:0033138; GO:0042802; GO:0043488; GO:0045666; GO:0060090; GO:0060964; GO:0080135; GO:0097009; GO:1900087; GO:1901215; GO:1905537; GO:1905606; GO:1905612; GO:1905618; GO:1905696; GO:0000339; GO:0001934; GO:0007283; GO:0060903; GO:0098794; GO:0005515;
TRINITY_GG_10756_c0_g1_i8.p2	235	IF4G2_PONAB Eukaryotic translation initiation factor 4 gamma 2 (eIF-4-gamma 2) (eIF-4G 2) (eIF4G 2) 1.55e-152	H0ZC30_TAEGU Eukaryotic translation initiation factor 4 gamma 2 2.11e-163	CALBOR_R05809 Q5R7J9/0.0/IF4G2_PONAB Eukaryotic translation initiation factor 4 gamma 2 OS=Pongo abelii OX=9601 GN=EIF4G2 PE=2 SV=2 4.90e-164	MIF4G domain	IPR016024; IPR016021; IPR003890;	translation initiation factor activity; regulation of translational initiation; translation factor activity, RNA binding; eukaryotic translation initiation factor 4F complex; RNA binding; mRNA binding; cytosol; cell-cell adherens junction; cell cycle arrest; cell death; negative regulation of autophagy; membrane; positive regulation of cell growth; cellular macromolecule biosynthetic process; cadherin binding; cytoplasm; postsynaptic density; axon; positive regulation of translation; positive regulation of axon extension; positive regulation of dendritic spine development; behavioral fear response; ATP binding; nucleus; polysome; translation; eukaryotic initiation factor 4E binding; negative regulation of peptidyl-threonine phosphorylation; positive regulation of cell death; cellular response to nutrient levels; positive regulation of cellular protein metabolic process; positive regulation of peptidyl-serine phosphorylation; identical protein binding; positive regulation of neuron differentiation; energy homeostasis; postsynapse; positive regulation of G1/S transition of mitotic cell cycle; positive regulation of eukaryotic translation initiation factor 4F complex assembly; regulation of presynapse assembly; positive regulation of mRNA cap binding; positive regulation of miRNA mediated inhibition of translation; regulation of polysome binding; nuclear-transcribed mRNA catabolic process, nonsense-mediated decay; cap-dependent translational initiation; translational initiation; viral process; translation initiation factor binding; developmental process; regulation of mRNA stability; molecular adaptor activity; regulation of gene silencing by miRNA; regulation of cellular response to stress; negative regulation of neuron death; RNA cap binding; positive regulation of protein phosphorylation; spermatogenesis; positive regulation of meiosis I; protein binding;	GO:0003743; GO:0006446; GO:0008135; GO:0016281; GO:0003723; GO:0003729; GO:0005829; GO:0005913; GO:0007050; GO:0008219; GO:0010507; GO:0016020; GO:0030307; GO:0034645; GO:0045296; GO:0005737; GO:0014069; GO:0030424; GO:0045727; GO:0045773; GO:0060999; GO:0001662; GO:0005524; GO:0005634; GO:0005844; GO:0006412; GO:0008190; GO:0010801; GO:0010942; GO:0031669; GO:0032270; GO:0033138; GO:0042802; GO:0045666; GO:0097009; GO:0098794; GO:1900087; GO:1905537; GO:1905606; GO:1905612; GO:1905618; GO:1905696; GO:0000184; GO:0002191; GO:0006413; GO:0016032; GO:0031369; GO:0032502; GO:0043488; GO:0060090; GO:0060964; GO:0080135; GO:1901215; GO:0000339; GO:0001934; GO:0007283; GO:0060903; GO:0005515;
TRINITY_GG_10756_c0_g1_i8.p3	117	-NA-	-NA-	-NA-	consensus disorder prediction	-NA-	-NA-	-NA-
TRINITY_GG_10756_c0_g1_i8.p4	113	-NA-	-NA-	-NA-	-NA-	-NA-	-NA-	-NA-
TRINITY_GG_10756_c0_g1_i8.p5	112	-NA-	-NA-	-NA-	-NA-	-NA-	-NA-	-NA-
TRINITY_GG_10756_c0_g1_i9.p1	514	IF4G2_PONAB Eukaryotic translation initiation factor 4 gamma 2 (eIF-4-gamma 2) (eIF-4G 2) (eIF4G 2) 0.0	H0ZC30_TAEGU Eukaryotic translation initiation factor 4 gamma 2 0.0	CALBOR_R05809 Q5R7J9/0.0/IF4G2_PONAB Eukaryotic translation initiation factor 4 gamma 2 OS=Pongo abelii OX=9601 GN=EIF4G2 PE=2 SV=2 0.0	eIF4-gamma/eIF5/eIF2-epsilon	IPR003307; IPR003891; IPR016021; IPR016024;	translation initiation factor activity; regulation of translational initiation; translation factor activity, RNA binding; eukaryotic translation initiation factor 4F complex; RNA binding; mRNA binding; cytosol; cell-cell adherens junction; cell cycle arrest; cell death; negative regulation of autophagy; membrane; positive regulation of cell growth; cellular macromolecule biosynthetic process; cadherin binding; cytoplasm; postsynaptic density; axon; positive regulation of translation; positive regulation of axon extension; positive regulation of dendritic spine development; nuclear-transcribed mRNA catabolic process, nonsense-mediated decay; behavioral fear response; cap-dependent translational initiation; ATP binding; nucleus; polysome; translation; translational initiation; eukaryotic initiation factor 4E binding; negative regulation of peptidyl-threonine phosphorylation; positive regulation of cell death; viral process; translation initiation factor binding; cellular response to nutrient levels; positive regulation of cellular protein metabolic process; developmental process; positive regulation of peptidyl-serine phosphorylation; identical protein binding; regulation of mRNA stability; positive regulation of neuron differentiation; molecular adaptor activity; regulation of gene silencing by miRNA; regulation of cellular response to stress; energy homeostasis; positive regulation of G1/S transition of mitotic cell cycle; negative regulation of neuron death; positive regulation of eukaryotic translation initiation factor 4F complex assembly; regulation of presynapse assembly; positive regulation of mRNA cap binding; positive regulation of miRNA mediated inhibition of translation; regulation of polysome binding; RNA cap binding; positive regulation of protein phosphorylation; spermatogenesis; positive regulation of meiosis I; postsynapse; protein binding;	GO:0003743; GO:0006446; GO:0008135; GO:0016281; GO:0003723; GO:0003729; GO:0005829; GO:0005913; GO:0007050; GO:0008219; GO:0010507; GO:0016020; GO:0030307; GO:0034645; GO:0045296; GO:0005737; GO:0014069; GO:0030424; GO:0045727; GO:0045773; GO:0060999; GO:0000184; GO:0001662; GO:0002191; GO:0005524; GO:0005634; GO:0005844; GO:0006412; GO:0006413; GO:0008190; GO:0010801; GO:0010942; GO:0016032; GO:0031369; GO:0031669; GO:0032270; GO:0032502; GO:0033138; GO:0042802; GO:0043488; GO:0045666; GO:0060090; GO:0060964; GO:0080135; GO:0097009; GO:1900087; GO:1901215; GO:1905537; GO:1905606; GO:1905612; GO:1905618; GO:1905696; GO:0000339; GO:0001934; GO:0007283; GO:0060903; GO:0098794; GO:0005515;
TRINITY_GG_10756_c0_g1_i9.p2	112	-NA-	-NA-	-NA-	-NA-	-NA-	-NA-	-NA-
TRINITY_GG_10756_c101_g1_i1.p1	117	-NA-	-NA-	-NA-	-NA-	-NA-	-NA-	-NA-
TRINITY_GG_10756_c102_g1_i1.p1	108	-NA-	-NA-	-NA-	-NA-	-NA-	-NA-	-NA-
TRINITY_GG_10756_c10_g1_i1.p1	105	-NA-	-NA-	-NA-	-NA-	-NA-	-NA-	-NA-
TRINITY_GG_10756_c110_g1_i1.p1	100	-NA-	-NA-	-NA-	-NA-	-NA-	-NA-	-NA-
TRINITY_GG_10756_c12_g1_i1.p1	102	-NA-	-NA-	-NA-	-NA-	-NA-	-NA-	-NA-
TRINITY_GG_10756_c139_g1_i1.p1	100	-NA-	-NA-	-NA-	-NA-	-NA-	-NA-	-NA-
TRINITY_GG_10756_c154_g1_i1.p1	101	-NA-	-NA-	-NA-	-NA-	-NA-	-NA-	-NA-
TRINITY_GG_10756_c158_g1_i1.p1	101	-NA-	-NA-	-NA-	-NA-	-NA-	-NA-	-NA-
TRINITY_GG_10756_c163_g1_i1.p1	113	-NA-	-NA-	-NA-	-NA-	-NA-	-NA-	-NA-
TRINITY_GG_10756_c181_g1_i1.p1	123	-NA-	-NA-	-NA-	-NA-	-NA-	-NA-	-NA-
TRINITY_GG_10756_c1_g1_i1.p1	1207	CTR9_MOUSE RNA polymerase-associated protein CTR9 homolog (SH2 domain-binding protein 1) (Tetratricopeptide repeat-containing, SH2-binding phosphoprotein of 150 kDa) (TPR-containing, SH2-binding phosphoprotein of 150 kDa) (p150TSP) 0.0	H0ZC78_TAEGU CTR9 homolog, Paf1/RNA polymerase II complex component 0.0	CALBOR_R11350 Q62018/0.0/CTR9_MOUSE RNA polymerase-associated protein CTR9 homolog OS=Mus musculus OX=10090 GN=Ctr9 PE=1 SV=2 0.0	Tetratricopeptide repeat	IPR011990; IPR019734; IPR013026;	negative regulation of transcription by RNA polymerase II; RNA polymerase II complex binding; endodermal cell fate commitment; inner cell mass cell differentiation; trophectodermal cell differentiation; blastocyst growth; blastocyst hatching; nucleus; nucleoplasm; receptor signaling pathway via JAK-STAT; histone monoubiquitination; Wnt signaling pathway; Cdc73/Paf1 complex; nuclear speck; stem cell population maintenance; positive regulation of transcription elongation from RNA polymerase II promoter; histone H2B ubiquitination; transcriptionally active chromatin; SH2 domain binding; negative regulation of myeloid cell differentiation; positive regulation of transcription by RNA polymerase II; regulation of histone H3-K4 methylation; positive regulation of histone H3-K4 methylation; interleukin-6-mediated signaling pathway; cellular response to lipopolysaccharide; histone H3-K4 trimethylation; negative regulation of mRNA polyadenylation; regulation of genetic imprinting; positive regulation of histone H3-K79 methylation; positive regulation of histone H2B ubiquitination; transcription by RNA polymerase II; transcription elongation from RNA polymerase II promoter; protein ubiquitination; regulation of transcription, DNA-templated; histone modification; flower development; negative regulation of flower development; histone methylation; positive regulation of transcription, DNA-templated; potassium ion transport; positive regulation of transcription elongation from RNA polymerase I promoter; regulation of transcription involved in G1/S transition of mitotic cell cycle; snoRNA transcription by RNA polymerase II; RNA polymerase II transcription factor binding; transcription coregulator activity; DNA-templated transcription, termination; transcription by RNA polymerase I; transcription elongation from RNA polymerase I promoter; mRNA 3'-end processing; snoRNA 3'-end processing; regulation of chromatin silencing at telomere; triplex DNA binding; regulation of transcription initiation from RNA polymerase II promoter; regulation of transcription-coupled nucleotide-excision repair; RNA polymerase II C-terminal domain phosphoserine binding; positive regulation of phosphorylation of RNA polymerase II C-terminal domain serine 2 residues; regulation of histone H2B conserved C-terminal lysine ubiquitination; positive regulation of histone H3-K36 trimethylation; protein O-linked glycosylation; multicellular organism development; transferase activity, transferring glycosyl groups; histone acetyltransferase complex; phosphatidylinositol-3,4,5-trisphosphate binding; plasma membrane; regulation of glycolytic process; regulation of gluconeogenesis; apoptotic process; protein N-acetylglucosaminyltransferase activity; protein processing; protein N-acetylglucosaminyltransferase complex; negative regulation of protein ubiquitination; mitochondrial membrane; circadian regulation of gene expression; cell projection; histone H4-K5 acetylation; histone H4-K8 acetylation; histone H4-K16 acetylation; phosphatidylinositol-mediated signaling; positive regulation of histone H3-K27 methylation; protein O-GlcNAc transferase activity; cytosol; negative regulation of proteasomal ubiquitin-dependent protein catabolic process; response to insulin; regulation of Rac protein signal transduction; histone acetyltransferase activity (H4-K5 specific); histone acetyltransferase activity (H4-K8 specific); positive regulation of proteolysis; regulation of insulin receptor signaling pathway; histone acetyltransferase activity (H4-K16 specific); positive regulation of cold-induced thermogenesis; protein binding;	GO:0000122; GO:0000993; GO:0001711; GO:0001826; GO:0001829; GO:0001832; GO:0001835; GO:0005634; GO:0005654; GO:0007259; GO:0010390; GO:0016055; GO:0016593; GO:0016607; GO:0019827; GO:0032968; GO:0033523; GO:0035327; GO:0042169; GO:0045638; GO:0045944; GO:0051569; GO:0051571; GO:0070102; GO:0071222; GO:0080182; GO:1900364; GO:2000653; GO:2001162; GO:2001168; GO:0006366; GO:0006368; GO:0016567; GO:0006355; GO:0016570; GO:0009908; GO:0009910; GO:0016571; GO:0045893; GO:0006813; GO:2001209; GO:0000083; GO:0001015; GO:0001085; GO:0003712; GO:0006353; GO:0006360; GO:0006362; GO:0031124; GO:0031126; GO:0031938; GO:0045142; GO:0060260; GO:0090262; GO:1990269; GO:2001165; GO:2001173; GO:2001255; GO:0006493; GO:0007275; GO:0016757; GO:0000123; GO:0005547; GO:0005886; GO:0006110; GO:0006111; GO:0006915; GO:0016262; GO:0016485; GO:0017122; GO:0031397; GO:0031966; GO:0032922; GO:0042995; GO:0043981; GO:0043982; GO:0043984; GO:0048015; GO:0061087; GO:0097363; GO:0005829; GO:0032435; GO:0032868; GO:0035020; GO:0043995; GO:0043996; GO:0045862; GO:0046626; GO:0046972; GO:0120162; GO:0005515;
TRINITY_GG_10756_c1_g1_i1.p2	181	-NA-	-NA-	-NA-	-NA-	-NA-	-NA-	-NA-
TRINITY_GG_10756_c1_g1_i1.p3	172	-NA-	-NA-	-NA-	-NA-	-NA-	-NA-	-NA-
TRINITY_GG_10756_c1_g1_i1.p4	109	-NA-	-NA-	-NA-	-NA-	-NA-	-NA-	-NA-
TRINITY_GG_10756_c1_g1_i1.p5	106	-NA-	-NA-	-NA-	-NA-	-NA-	-NA-	-NA-
TRINITY_GG_10756_c1_g1_i10.p1	554	CTR9_HUMAN RNA polymerase-associated protein CTR9 homolog (SH2 domain-binding protein 1) 0.0	H0ZC78_TAEGU CTR9 homolog, Paf1/RNA polymerase II complex component 0.0	CALBOR_R11350 Q62018/0.0/CTR9_MOUSE RNA polymerase-associated protein CTR9 homolog OS=Mus musculus OX=10090 GN=Ctr9 PE=1 SV=2 0.0	Tetratricopeptide repeat	IPR019734; IPR013105; IPR011990; IPR013026;	negative regulation of transcription by RNA polymerase II; RNA polymerase II complex binding; endodermal cell fate commitment; inner cell mass cell differentiation; trophectodermal cell differentiation; blastocyst growth; blastocyst hatching; nucleoplasm; transcription by RNA polymerase II; transcription elongation from RNA polymerase II promoter; receptor signaling pathway via JAK-STAT; histone monoubiquitination; Wnt signaling pathway; protein ubiquitination; Cdc73/Paf1 complex; nuclear speck; stem cell population maintenance; positive regulation of transcription elongation from RNA polymerase II promoter; histone H2B ubiquitination; transcriptionally active chromatin; SH2 domain binding; negative regulation of myeloid cell differentiation; positive regulation of transcription by RNA polymerase II; regulation of histone H3-K4 methylation; positive regulation of histone H3-K4 methylation; interleukin-6-mediated signaling pathway; cellular response to lipopolysaccharide; histone H3-K4 trimethylation; negative regulation of mRNA polyadenylation; regulation of genetic imprinting; positive regulation of histone H3-K79 methylation; positive regulation of histone H2B ubiquitination; nucleus; regulation of transcription, DNA-templated; histone modification; flower development; negative regulation of flower development; histone methylation; positive regulation of transcription, DNA-templated; potassium ion transport; positive regulation of transcription elongation from RNA polymerase I promoter; regulation of transcription involved in G1/S transition of mitotic cell cycle; snoRNA transcription by RNA polymerase II; RNA polymerase II transcription factor binding; transcription coregulator activity; DNA-templated transcription, termination; transcription by RNA polymerase I; transcription elongation from RNA polymerase I promoter; mRNA 3'-end processing; snoRNA 3'-end processing; regulation of chromatin silencing at telomere; triplex DNA binding; regulation of transcription initiation from RNA polymerase II promoter; regulation of transcription-coupled nucleotide-excision repair; RNA polymerase II C-terminal domain phosphoserine binding; positive regulation of phosphorylation of RNA polymerase II C-terminal domain serine 2 residues; regulation of histone H2B conserved C-terminal lysine ubiquitination; positive regulation of histone H3-K36 trimethylation; protein O-linked glycosylation; multicellular organism development; transferase activity, transferring glycosyl groups; histone acetyltransferase complex; phosphatidylinositol-3,4,5-trisphosphate binding; cytosol; plasma membrane; regulation of glycolytic process; regulation of gluconeogenesis; apoptotic process; protein N-acetylglucosaminyltransferase activity; protein processing; protein N-acetylglucosaminyltransferase complex; negative regulation of protein ubiquitination; negative regulation of proteasomal ubiquitin-dependent protein catabolic process; response to insulin; circadian regulation of gene expression; regulation of Rac protein signal transduction; histone acetyltransferase activity (H4-K5 specific); histone acetyltransferase activity (H4-K8 specific); positive regulation of proteolysis; regulation of insulin receptor signaling pathway; histone acetyltransferase activity (H4-K16 specific); phosphatidylinositol-mediated signaling; positive regulation of histone H3-K27 methylation; protein O-GlcNAc transferase activity; positive regulation of cold-induced thermogenesis; protein binding;	GO:0000122; GO:0000993; GO:0001711; GO:0001826; GO:0001829; GO:0001832; GO:0001835; GO:0005654; GO:0006366; GO:0006368; GO:0007259; GO:0010390; GO:0016055; GO:0016567; GO:0016593; GO:0016607; GO:0019827; GO:0032968; GO:0033523; GO:0035327; GO:0042169; GO:0045638; GO:0045944; GO:0051569; GO:0051571; GO:0070102; GO:0071222; GO:0080182; GO:1900364; GO:2000653; GO:2001162; GO:2001168; GO:0005634; GO:0006355; GO:0016570; GO:0009908; GO:0009910; GO:0016571; GO:0045893; GO:0006813; GO:2001209; GO:0000083; GO:0001015; GO:0001085; GO:0003712; GO:0006353; GO:0006360; GO:0006362; GO:0031124; GO:0031126; GO:0031938; GO:0045142; GO:0060260; GO:0090262; GO:1990269; GO:2001165; GO:2001173; GO:2001255; GO:0006493; GO:0007275; GO:0016757; GO:0000123; GO:0005547; GO:0005829; GO:0005886; GO:0006110; GO:0006111; GO:0006915; GO:0016262; GO:0016485; GO:0017122; GO:0031397; GO:0032435; GO:0032868; GO:0032922; GO:0035020; GO:0043995; GO:0043996; GO:0045862; GO:0046626; GO:0046972; GO:0048015; GO:0061087; GO:0097363; GO:0120162; GO:0005515;
TRINITY_GG_10756_c1_g1_i10.p2	436	CTR9_HUMAN RNA polymerase-associated protein CTR9 homolog (SH2 domain-binding protein 1) 0.0	H0ZC78_TAEGU CTR9 homolog, Paf1/RNA polymerase II complex component 0.0	CALBOR_R11350 Q62018/0.0/CTR9_MOUSE RNA polymerase-associated protein CTR9 homolog OS=Mus musculus OX=10090 GN=Ctr9 PE=1 SV=2 0.0	Tetratricopeptide repeat	IPR019734; IPR011990; IPR013026;	negative regulation of transcription by RNA polymerase II; RNA polymerase II complex binding; endodermal cell fate commitment; inner cell mass cell differentiation; trophectodermal cell differentiation; blastocyst growth; blastocyst hatching; nucleoplasm; transcription by RNA polymerase II; transcription elongation from RNA polymerase II promoter; receptor signaling pathway via JAK-STAT; histone monoubiquitination; Wnt signaling pathway; protein ubiquitination; Cdc73/Paf1 complex; nuclear speck; stem cell population maintenance; positive regulation of transcription elongation from RNA polymerase II promoter; histone H2B ubiquitination; transcriptionally active chromatin; SH2 domain binding; negative regulation of myeloid cell differentiation; positive regulation of transcription by RNA polymerase II; regulation of histone H3-K4 methylation; positive regulation of histone H3-K4 methylation; interleukin-6-mediated signaling pathway; cellular response to lipopolysaccharide; histone H3-K4 trimethylation; negative regulation of mRNA polyadenylation; regulation of genetic imprinting; positive regulation of histone H3-K79 methylation; positive regulation of histone H2B ubiquitination; nucleus; regulation of transcription, DNA-templated; histone modification; flower development; negative regulation of flower development; histone methylation; positive regulation of transcription, DNA-templated; potassium ion transport; positive regulation of transcription elongation from RNA polymerase I promoter; regulation of transcription involved in G1/S transition of mitotic cell cycle; snoRNA transcription by RNA polymerase II; RNA polymerase II transcription factor binding; transcription coregulator activity; DNA-templated transcription, termination; transcription by RNA polymerase I; transcription elongation from RNA polymerase I promoter; mRNA 3'-end processing; snoRNA 3'-end processing; regulation of chromatin silencing at telomere; triplex DNA binding; regulation of transcription initiation from RNA polymerase II promoter; regulation of transcription-coupled nucleotide-excision repair; RNA polymerase II C-terminal domain phosphoserine binding; positive regulation of phosphorylation of RNA polymerase II C-terminal domain serine 2 residues; regulation of histone H2B conserved C-terminal lysine ubiquitination; positive regulation of histone H3-K36 trimethylation; protein O-linked glycosylation; multicellular organism development; transferase activity, transferring glycosyl groups; histone acetyltransferase complex; phosphatidylinositol-3,4,5-trisphosphate binding; cytosol; plasma membrane; regulation of glycolytic process; regulation of gluconeogenesis; apoptotic process; protein N-acetylglucosaminyltransferase activity; protein processing; negative regulation of protein ubiquitination; mitochondrial membrane; circadian regulation of gene expression; cell projection; histone H4-K5 acetylation; histone H4-K8 acetylation; histone H4-K16 acetylation; positive regulation of proteolysis; phosphatidylinositol-mediated signaling; positive regulation of histone H3-K27 methylation; protein O-GlcNAc transferase activity; protein N-acetylglucosaminyltransferase complex; negative regulation of proteasomal ubiquitin-dependent protein catabolic process; response to insulin; regulation of Rac protein signal transduction; histone acetyltransferase activity (H4-K5 specific); histone acetyltransferase activity (H4-K8 specific); regulation of insulin receptor signaling pathway; histone acetyltransferase activity (H4-K16 specific); positive regulation of cold-induced thermogenesis; protein binding;	GO:0000122; GO:0000993; GO:0001711; GO:0001826; GO:0001829; GO:0001832; GO:0001835; GO:0005654; GO:0006366; GO:0006368; GO:0007259; GO:0010390; GO:0016055; GO:0016567; GO:0016593; GO:0016607; GO:0019827; GO:0032968; GO:0033523; GO:0035327; GO:0042169; GO:0045638; GO:0045944; GO:0051569; GO:0051571; GO:0070102; GO:0071222; GO:0080182; GO:1900364; GO:2000653; GO:2001162; GO:2001168; GO:0005634; GO:0006355; GO:0016570; GO:0009908; GO:0009910; GO:0016571; GO:0045893; GO:0006813; GO:2001209; GO:0000083; GO:0001015; GO:0001085; GO:0003712; GO:0006353; GO:0006360; GO:0006362; GO:0031124; GO:0031126; GO:0031938; GO:0045142; GO:0060260; GO:0090262; GO:1990269; GO:2001165; GO:2001173; GO:2001255; GO:0006493; GO:0007275; GO:0016757; GO:0000123; GO:0005547; GO:0005829; GO:0005886; GO:0006110; GO:0006111; GO:0006915; GO:0016262; GO:0016485; GO:0031397; GO:0031966; GO:0032922; GO:0042995; GO:0043981; GO:0043982; GO:0043984; GO:0045862; GO:0048015; GO:0061087; GO:0097363; GO:0017122; GO:0032435; GO:0032868; GO:0035020; GO:0043995; GO:0043996; GO:0046626; GO:0046972; GO:0120162; GO:0005515;
TRINITY_GG_10756_c1_g1_i10.p3	109	-NA-	-NA-	-NA-	-NA-	-NA-	-NA-	-NA-
TRINITY_GG_10756_c1_g1_i10.p4	106	-NA-	-NA-	-NA-	-NA-	-NA-	-NA-	-NA-
TRINITY_GG_10756_c1_g1_i11.p1	696	CTR9_HUMAN RNA polymerase-associated protein CTR9 homolog (SH2 domain-binding protein 1) 0.0	H0ZC78_TAEGU CTR9 homolog, Paf1/RNA polymerase II complex component 0.0	CALBOR_R11350 Q62018/0.0/CTR9_MOUSE RNA polymerase-associated protein CTR9 homolog OS=Mus musculus OX=10090 GN=Ctr9 PE=1 SV=2 0.0	Tetratricopeptide repeat	IPR019734; IPR013105; IPR011990; IPR013026;	negative regulation of transcription by RNA polymerase II; RNA polymerase II complex binding; endodermal cell fate commitment; inner cell mass cell differentiation; trophectodermal cell differentiation; blastocyst growth; blastocyst hatching; nucleoplasm; transcription by RNA polymerase II; transcription elongation from RNA polymerase II promoter; receptor signaling pathway via JAK-STAT; histone monoubiquitination; Wnt signaling pathway; protein ubiquitination; Cdc73/Paf1 complex; nuclear speck; stem cell population maintenance; positive regulation of transcription elongation from RNA polymerase II promoter; histone H2B ubiquitination; transcriptionally active chromatin; SH2 domain binding; negative regulation of myeloid cell differentiation; positive regulation of transcription by RNA polymerase II; regulation of histone H3-K4 methylation; positive regulation of histone H3-K4 methylation; interleukin-6-mediated signaling pathway; cellular response to lipopolysaccharide; histone H3-K4 trimethylation; negative regulation of mRNA polyadenylation; regulation of genetic imprinting; positive regulation of histone H3-K79 methylation; positive regulation of histone H2B ubiquitination; nucleus; regulation of transcription, DNA-templated; histone modification; flower development; negative regulation of flower development; histone methylation; positive regulation of transcription, DNA-templated; potassium ion transport; positive regulation of transcription elongation from RNA polymerase I promoter; regulation of transcription involved in G1/S transition of mitotic cell cycle; snoRNA transcription by RNA polymerase II; RNA polymerase II transcription factor binding; transcription coregulator activity; DNA-templated transcription, termination; transcription by RNA polymerase I; transcription elongation from RNA polymerase I promoter; mRNA 3'-end processing; snoRNA 3'-end processing; regulation of chromatin silencing at telomere; triplex DNA binding; regulation of transcription initiation from RNA polymerase II promoter; regulation of transcription-coupled nucleotide-excision repair; RNA polymerase II C-terminal domain phosphoserine binding; positive regulation of phosphorylation of RNA polymerase II C-terminal domain serine 2 residues; regulation of histone H2B conserved C-terminal lysine ubiquitination; positive regulation of histone H3-K36 trimethylation; protein O-linked glycosylation; multicellular organism development; transferase activity, transferring glycosyl groups; histone acetyltransferase complex; phosphatidylinositol-3,4,5-trisphosphate binding; cytosol; plasma membrane; regulation of glycolytic process; regulation of gluconeogenesis; apoptotic process; protein N-acetylglucosaminyltransferase activity; protein processing; negative regulation of protein ubiquitination; mitochondrial membrane; circadian regulation of gene expression; cell projection; histone H4-K5 acetylation; histone H4-K8 acetylation; histone H4-K16 acetylation; positive regulation of proteolysis; phosphatidylinositol-mediated signaling; positive regulation of histone H3-K27 methylation; protein O-GlcNAc transferase activity; protein N-acetylglucosaminyltransferase complex; negative regulation of proteasomal ubiquitin-dependent protein catabolic process; response to insulin; regulation of Rac protein signal transduction; histone acetyltransferase activity (H4-K5 specific); histone acetyltransferase activity (H4-K8 specific); regulation of insulin receptor signaling pathway; histone acetyltransferase activity (H4-K16 specific); positive regulation of cold-induced thermogenesis; protein binding;	GO:0000122; GO:0000993; GO:0001711; GO:0001826; GO:0001829; GO:0001832; GO:0001835; GO:0005654; GO:0006366; GO:0006368; GO:0007259; GO:0010390; GO:0016055; GO:0016567; GO:0016593; GO:0016607; GO:0019827; GO:0032968; GO:0033523; GO:0035327; GO:0042169; GO:0045638; GO:0045944; GO:0051569; GO:0051571; GO:0070102; GO:0071222; GO:0080182; GO:1900364; GO:2000653; GO:2001162; GO:2001168; GO:0005634; GO:0006355; GO:0016570; GO:0009908; GO:0009910; GO:0016571; GO:0045893; GO:0006813; GO:2001209; GO:0000083; GO:0001015; GO:0001085; GO:0003712; GO:0006353; GO:0006360; GO:0006362; GO:0031124; GO:0031126; GO:0031938; GO:0045142; GO:0060260; GO:0090262; GO:1990269; GO:2001165; GO:2001173; GO:2001255; GO:0006493; GO:0007275; GO:0016757; GO:0000123; GO:0005547; GO:0005829; GO:0005886; GO:0006110; GO:0006111; GO:0006915; GO:0016262; GO:0016485; GO:0031397; GO:0031966; GO:0032922; GO:0042995; GO:0043981; GO:0043982; GO:0043984; GO:0045862; GO:0048015; GO:0061087; GO:0097363; GO:0017122; GO:0032435; GO:0032868; GO:0035020; GO:0043995; GO:0043996; GO:0046626; GO:0046972; GO:0120162; GO:0005515;
TRINITY_GG_10756_c1_g1_i11.p2	109	-NA-	-NA-	-NA-	-NA-	-NA-	-NA-	-NA-
TRINITY_GG_10756_c1_g1_i11.p3	106	-NA-	-NA-	-NA-	-NA-	-NA-	-NA-	-NA-
TRINITY_GG_10756_c1_g1_i12.p1	155	CTR9_MOUSE RNA polymerase-associated protein CTR9 homolog (SH2 domain-binding protein 1) (Tetratricopeptide repeat-containing, SH2-binding phosphoprotein of 150 kDa) (TPR-containing, SH2-binding phosphoprotein of 150 kDa) (p150TSP) 1.39e-78	H0ZC78_TAEGU CTR9 homolog, Paf1/RNA polymerase II complex component 1.14e-78	CALBOR_R11350 Q62018/0.0/CTR9_MOUSE RNA polymerase-associated protein CTR9 homolog OS=Mus musculus OX=10090 GN=Ctr9 PE=1 SV=2 1.47e-81	TPR repeat profile.	IPR019734; IPR011990; IPR013026;	negative regulation of transcription by RNA polymerase II; RNA polymerase II complex binding; endodermal cell fate commitment; inner cell mass cell differentiation; trophectodermal cell differentiation; blastocyst growth; blastocyst hatching; nucleus; nucleoplasm; receptor signaling pathway via JAK-STAT; histone monoubiquitination; Wnt signaling pathway; Cdc73/Paf1 complex; nuclear speck; stem cell population maintenance; positive regulation of transcription elongation from RNA polymerase II promoter; histone H2B ubiquitination; transcriptionally active chromatin; SH2 domain binding; negative regulation of myeloid cell differentiation; positive regulation of transcription by RNA polymerase II; regulation of histone H3-K4 methylation; positive regulation of histone H3-K4 methylation; interleukin-6-mediated signaling pathway; cellular response to lipopolysaccharide; histone H3-K4 trimethylation; negative regulation of mRNA polyadenylation; regulation of genetic imprinting; positive regulation of histone H3-K79 methylation; positive regulation of histone H2B ubiquitination; transcription by RNA polymerase II; transcription elongation from RNA polymerase II promoter; protein ubiquitination; regulation of transcription, DNA-templated; histone modification; flower development; negative regulation of flower development; histone methylation; positive regulation of transcription, DNA-templated; protein binding;	GO:0000122; GO:0000993; GO:0001711; GO:0001826; GO:0001829; GO:0001832; GO:0001835; GO:0005634; GO:0005654; GO:0007259; GO:0010390; GO:0016055; GO:0016593; GO:0016607; GO:0019827; GO:0032968; GO:0033523; GO:0035327; GO:0042169; GO:0045638; GO:0045944; GO:0051569; GO:0051571; GO:0070102; GO:0071222; GO:0080182; GO:1900364; GO:2000653; GO:2001162; GO:2001168; GO:0006366; GO:0006368; GO:0016567; GO:0006355; GO:0016570; GO:0009908; GO:0009910; GO:0016571; GO:0045893; GO:0005515;
TRINITY_GG_10756_c1_g1_i2.p1	215	CTR9_XENLA RNA polymerase-associated protein CTR9 homolog (SH2 domain-binding protein 1) 2.57e-114	H0ZC78_TAEGU CTR9 homolog, Paf1/RNA polymerase II complex component 1.59e-114	CALBOR_R11350 Q62018/0.0/CTR9_MOUSE RNA polymerase-associated protein CTR9 homolog OS=Mus musculus OX=10090 GN=Ctr9 PE=1 SV=2 2.42e-106	-NA-	IPR011990;	negative regulation of transcription by RNA polymerase II; Cdc73/Paf1 complex; nuclear speck; positive regulation of transcription elongation from RNA polymerase II promoter; transcriptionally active chromatin; positive regulation of transcription by RNA polymerase II; positive regulation of histone H3-K4 methylation; histone H3-K4 trimethylation; RNA polymerase II complex binding; endodermal cell fate commitment; inner cell mass cell differentiation; trophectodermal cell differentiation; blastocyst growth; blastocyst hatching; nucleus; nucleoplasm; receptor signaling pathway via JAK-STAT; histone monoubiquitination; Wnt signaling pathway; stem cell population maintenance; histone H2B ubiquitination; SH2 domain binding; negative regulation of myeloid cell differentiation; regulation of histone H3-K4 methylation; interleukin-6-mediated signaling pathway; cellular response to lipopolysaccharide; negative regulation of mRNA polyadenylation; regulation of genetic imprinting; positive regulation of histone H3-K79 methylation; positive regulation of histone H2B ubiquitination; transcription by RNA polymerase II; transcription elongation from RNA polymerase II promoter; protein ubiquitination; regulation of transcription, DNA-templated; histone modification; flower development; negative regulation of flower development; histone methylation; positive regulation of transcription, DNA-templated; protein binding;	GO:0000122; GO:0016593; GO:0016607; GO:0032968; GO:0035327; GO:0045944; GO:0051571; GO:0080182; GO:0000993; GO:0001711; GO:0001826; GO:0001829; GO:0001832; GO:0001835; GO:0005634; GO:0005654; GO:0007259; GO:0010390; GO:0016055; GO:0019827; GO:0033523; GO:0042169; GO:0045638; GO:0051569; GO:0070102; GO:0071222; GO:1900364; GO:2000653; GO:2001162; GO:2001168; GO:0006366; GO:0006368; GO:0016567; GO:0006355; GO:0016570; GO:0009908; GO:0009910; GO:0016571; GO:0045893; GO:0005515;
TRINITY_GG_10756_c1_g1_i2.p2	106	-NA-	-NA-	-NA-	-NA-	-NA-	-NA-	-NA-
TRINITY_GG_10756_c1_g1_i3.p1	863	CTR9_HUMAN RNA polymerase-associated protein CTR9 homolog (SH2 domain-binding protein 1) 0.0	H0ZC78_TAEGU CTR9 homolog, Paf1/RNA polymerase II complex component 0.0	CALBOR_R11350 Q62018/0.0/CTR9_MOUSE RNA polymerase-associated protein CTR9 homolog OS=Mus musculus OX=10090 GN=Ctr9 PE=1 SV=2 0.0	Tetratricopeptide repeat	IPR019734; IPR011990; IPR013026;	negative regulation of transcription by RNA polymerase II; RNA polymerase II complex binding; endodermal cell fate commitment; inner cell mass cell differentiation; trophectodermal cell differentiation; blastocyst growth; blastocyst hatching; nucleoplasm; transcription by RNA polymerase II; transcription elongation from RNA polymerase II promoter; receptor signaling pathway via JAK-STAT; histone monoubiquitination; Wnt signaling pathway; protein ubiquitination; Cdc73/Paf1 complex; nuclear speck; stem cell population maintenance; positive regulation of transcription elongation from RNA polymerase II promoter; histone H2B ubiquitination; transcriptionally active chromatin; SH2 domain binding; negative regulation of myeloid cell differentiation; positive regulation of transcription by RNA polymerase II; regulation of histone H3-K4 methylation; positive regulation of histone H3-K4 methylation; interleukin-6-mediated signaling pathway; cellular response to lipopolysaccharide; histone H3-K4 trimethylation; negative regulation of mRNA polyadenylation; regulation of genetic imprinting; positive regulation of histone H3-K79 methylation; positive regulation of histone H2B ubiquitination; nucleus; regulation of transcription, DNA-templated; histone modification; flower development; negative regulation of flower development; histone methylation; positive regulation of transcription, DNA-templated; potassium ion transport; positive regulation of transcription elongation from RNA polymerase I promoter; regulation of transcription involved in G1/S transition of mitotic cell cycle; snoRNA transcription by RNA polymerase II; RNA polymerase II transcription factor binding; transcription coregulator activity; DNA-templated transcription, termination; transcription by RNA polymerase I; transcription elongation from RNA polymerase I promoter; mRNA 3'-end processing; snoRNA 3'-end processing; regulation of chromatin silencing at telomere; triplex DNA binding; regulation of transcription initiation from RNA polymerase II promoter; regulation of transcription-coupled nucleotide-excision repair; RNA polymerase II C-terminal domain phosphoserine binding; positive regulation of phosphorylation of RNA polymerase II C-terminal domain serine 2 residues; regulation of histone H2B conserved C-terminal lysine ubiquitination; positive regulation of histone H3-K36 trimethylation; protein O-linked glycosylation; multicellular organism development; transferase activity, transferring glycosyl groups; histone acetyltransferase complex; euchromatin; negative regulation of protein phosphorylation; positive regulation of protein phosphorylation; catalytic activity; phosphatidylinositol-3,4,5-trisphosphate binding; cell; cytoplasm; mitochondrion; cytosol; plasma membrane; glucosamine metabolic process; regulation of glycolytic process; regulation of gluconeogenesis; regulation of transcription by RNA polymerase II; apoptotic process; N-acetyltransferase activity; transcription factor binding; positive regulation of gene expression; negative regulation of peptidyl-threonine phosphorylation; protein N-acetylglucosaminyltransferase activity; protein processing; protein N-acetylglucosaminyltransferase complex; protein domain specific binding; negative regulation of protein ubiquitination; mitochondrial membrane; negative regulation of proteasomal ubiquitin-dependent protein catabolic process; response to insulin; circadian regulation of gene expression; protein-containing complex; negative regulation of peptidyl-serine phosphorylation; regulation of Rac protein signal transduction; peptide binding; zymogen granule; neuron projection; neuronal cell body; histone H4-K5 acetylation; histone H4-K8 acetylation; histone H4-K16 acetylation; histone acetyltransferase activity (H4-K5 specific); histone acetyltransferase activity (H4-K8 specific); positive regulation of cell size; positive regulation of proteolysis; regulation of insulin receptor signaling pathway; histone acetyltransferase activity (H4-K16 specific); phosphatidylinositol-mediated signaling; monosaccharide binding; intracellular distribution of mitochondria; negative regulation of cell death; positive regulation of histone H3-K27 methylation; protein homotrimerization; protein heterotrimerization; cellular response to glucose stimulus; negative regulation of protein targeting to membrane; protein O-GlcNAc transferase activity; positive regulation of cold-induced thermogenesis; negative regulation of cellular response to hypoxia; positive regulation of protein localization to nucleus; positive regulation of reactive oxygen species biosynthetic process; protein binding;	GO:0000122; GO:0000993; GO:0001711; GO:0001826; GO:0001829; GO:0001832; GO:0001835; GO:0005654; GO:0006366; GO:0006368; GO:0007259; GO:0010390; GO:0016055; GO:0016567; GO:0016593; GO:0016607; GO:0019827; GO:0032968; GO:0033523; GO:0035327; GO:0042169; GO:0045638; GO:0045944; GO:0051569; GO:0051571; GO:0070102; GO:0071222; GO:0080182; GO:1900364; GO:2000653; GO:2001162; GO:2001168; GO:0005634; GO:0006355; GO:0016570; GO:0009908; GO:0009910; GO:0016571; GO:0045893; GO:0006813; GO:2001209; GO:0000083; GO:0001015; GO:0001085; GO:0003712; GO:0006353; GO:0006360; GO:0006362; GO:0031124; GO:0031126; GO:0031938; GO:0045142; GO:0060260; GO:0090262; GO:1990269; GO:2001165; GO:2001173; GO:2001255; GO:0006493; GO:0007275; GO:0016757; GO:0000123; GO:0000791; GO:0001933; GO:0001934; GO:0003824; GO:0005547; GO:0005623; GO:0005737; GO:0005739; GO:0005829; GO:0005886; GO:0006041; GO:0006110; GO:0006111; GO:0006357; GO:0006915; GO:0008080; GO:0008134; GO:0010628; GO:0010801; GO:0016262; GO:0016485; GO:0017122; GO:0019904; GO:0031397; GO:0031966; GO:0032435; GO:0032868; GO:0032922; GO:0032991; GO:0033137; GO:0035020; GO:0042277; GO:0042588; GO:0043005; GO:0043025; GO:0043981; GO:0043982; GO:0043984; GO:0043995; GO:0043996; GO:0045793; GO:0045862; GO:0046626; GO:0046972; GO:0048015; GO:0048029; GO:0048312; GO:0060548; GO:0061087; GO:0070207; GO:0070208; GO:0071333; GO:0090315; GO:0097363; GO:0120162; GO:1900038; GO:1900182; GO:1903428; GO:0005515;
TRINITY_GG_10756_c1_g1_i3.p2	111	-NA-	-NA-	-NA-	-NA-	-NA-	-NA-	-NA-
TRINITY_GG_10756_c1_g1_i3.p3	109	-NA-	-NA-	-NA-	-NA-	-NA-	-NA-	-NA-
TRINITY_GG_10756_c1_g1_i4.p1	772	CTR9_HUMAN RNA polymerase-associated protein CTR9 homolog (SH2 domain-binding protein 1) 0.0	H0ZC78_TAEGU CTR9 homolog, Paf1/RNA polymerase II complex component 0.0	CALBOR_R11350 Q62018/0.0/CTR9_MOUSE RNA polymerase-associated protein CTR9 homolog OS=Mus musculus OX=10090 GN=Ctr9 PE=1 SV=2 0.0	Tetratricopeptide repeat	IPR019734; IPR011990; IPR013026;	negative regulation of transcription by RNA polymerase II; RNA polymerase II complex binding; endodermal cell fate commitment; inner cell mass cell differentiation; trophectodermal cell differentiation; blastocyst growth; blastocyst hatching; nucleoplasm; transcription by RNA polymerase II; transcription elongation from RNA polymerase II promoter; receptor signaling pathway via JAK-STAT; histone monoubiquitination; Wnt signaling pathway; protein ubiquitination; Cdc73/Paf1 complex; nuclear speck; stem cell population maintenance; positive regulation of transcription elongation from RNA polymerase II promoter; histone H2B ubiquitination; transcriptionally active chromatin; SH2 domain binding; negative regulation of myeloid cell differentiation; positive regulation of transcription by RNA polymerase II; regulation of histone H3-K4 methylation; positive regulation of histone H3-K4 methylation; interleukin-6-mediated signaling pathway; cellular response to lipopolysaccharide; histone H3-K4 trimethylation; negative regulation of mRNA polyadenylation; regulation of genetic imprinting; positive regulation of histone H3-K79 methylation; positive regulation of histone H2B ubiquitination; nucleus; regulation of transcription, DNA-templated; histone modification; flower development; negative regulation of flower development; histone methylation; positive regulation of transcription, DNA-templated; potassium ion transport; positive regulation of transcription elongation from RNA polymerase I promoter; regulation of transcription involved in G1/S transition of mitotic cell cycle; snoRNA transcription by RNA polymerase II; RNA polymerase II transcription factor binding; transcription coregulator activity; DNA-templated transcription, termination; transcription by RNA polymerase I; transcription elongation from RNA polymerase I promoter; mRNA 3'-end processing; snoRNA 3'-end processing; regulation of chromatin silencing at telomere; triplex DNA binding; regulation of transcription initiation from RNA polymerase II promoter; regulation of transcription-coupled nucleotide-excision repair; RNA polymerase II C-terminal domain phosphoserine binding; positive regulation of phosphorylation of RNA polymerase II C-terminal domain serine 2 residues; regulation of histone H2B conserved C-terminal lysine ubiquitination; positive regulation of histone H3-K36 trimethylation; protein O-linked glycosylation; multicellular organism development; transferase activity, transferring glycosyl groups; histone acetyltransferase complex; euchromatin; negative regulation of protein phosphorylation; positive regulation of protein phosphorylation; phosphatidylinositol-3,4,5-trisphosphate binding; cell; cytoplasm; mitochondrion; cytosol; plasma membrane; glucosamine metabolic process; regulation of glycolytic process; regulation of gluconeogenesis; apoptotic process; transcription factor binding; positive regulation of gene expression; negative regulation of peptidyl-threonine phosphorylation; protein N-acetylglucosaminyltransferase activity; protein processing; protein N-acetylglucosaminyltransferase complex; protein domain specific binding; forebrain development; negative regulation of protein ubiquitination; mitochondrial membrane; cellular response to insulin stimulus; circadian regulation of gene expression; negative regulation of peptidyl-serine phosphorylation; peptide binding; zymogen granule; neuron projection; neuronal cell body; histone H4-K5 acetylation; histone H4-K8 acetylation; histone H4-K16 acetylation; positive regulation of cell size; positive regulation of proteolysis; phosphatidylinositol-mediated signaling; monosaccharide binding; intracellular distribution of mitochondria; negative regulation of cell death; positive regulation of histone H3-K27 methylation; protein homotrimerization; protein heterotrimerization; cellular response to glucose stimulus; negative regulation of protein targeting to membrane; cellular response to toxic substance; protein O-GlcNAc transferase activity; positive regulation of cold-induced thermogenesis; negative regulation of cellular response to hypoxia; positive regulation of protein localization to nucleus; positive regulation of reactive oxygen species biosynthetic process; negative regulation of proteasomal ubiquitin-dependent protein catabolic process; response to insulin; regulation of Rac protein signal transduction; histone acetyltransferase activity (H4-K5 specific); histone acetyltransferase activity (H4-K8 specific); regulation of insulin receptor signaling pathway; histone acetyltransferase activity (H4-K16 specific); protein binding;	GO:0000122; GO:0000993; GO:0001711; GO:0001826; GO:0001829; GO:0001832; GO:0001835; GO:0005654; GO:0006366; GO:0006368; GO:0007259; GO:0010390; GO:0016055; GO:0016567; GO:0016593; GO:0016607; GO:0019827; GO:0032968; GO:0033523; GO:0035327; GO:0042169; GO:0045638; GO:0045944; GO:0051569; GO:0051571; GO:0070102; GO:0071222; GO:0080182; GO:1900364; GO:2000653; GO:2001162; GO:2001168; GO:0005634; GO:0006355; GO:0016570; GO:0009908; GO:0009910; GO:0016571; GO:0045893; GO:0006813; GO:2001209; GO:0000083; GO:0001015; GO:0001085; GO:0003712; GO:0006353; GO:0006360; GO:0006362; GO:0031124; GO:0031126; GO:0031938; GO:0045142; GO:0060260; GO:0090262; GO:1990269; GO:2001165; GO:2001173; GO:2001255; GO:0006493; GO:0007275; GO:0016757; GO:0000123; GO:0000791; GO:0001933; GO:0001934; GO:0005547; GO:0005623; GO:0005737; GO:0005739; GO:0005829; GO:0005886; GO:0006041; GO:0006110; GO:0006111; GO:0006915; GO:0008134; GO:0010628; GO:0010801; GO:0016262; GO:0016485; GO:0017122; GO:0019904; GO:0030900; GO:0031397; GO:0031966; GO:0032869; GO:0032922; GO:0033137; GO:0042277; GO:0042588; GO:0043005; GO:0043025; GO:0043981; GO:0043982; GO:0043984; GO:0045793; GO:0045862; GO:0048015; GO:0048029; GO:0048312; GO:0060548; GO:0061087; GO:0070207; GO:0070208; GO:0071333; GO:0090315; GO:0097237; GO:0097363; GO:0120162; GO:1900038; GO:1900182; GO:1903428; GO:0032435; GO:0032868; GO:0035020; GO:0043995; GO:0043996; GO:0046626; GO:0046972; GO:0005515;
TRINITY_GG_10756_c1_g1_i4.p2	109	-NA-	-NA-	-NA-	-NA-	-NA-	-NA-	-NA-
TRINITY_GG_10756_c1_g1_i4.p3	106	-NA-	-NA-	-NA-	-NA-	-NA-	-NA-	-NA-
TRINITY_GG_10756_c1_g1_i6.p1	554	CTR9_HUMAN RNA polymerase-associated protein CTR9 homolog (SH2 domain-binding protein 1) 0.0	H0ZC78_TAEGU CTR9 homolog, Paf1/RNA polymerase II complex component 0.0	CALBOR_R11350 Q62018/0.0/CTR9_MOUSE RNA polymerase-associated protein CTR9 homolog OS=Mus musculus OX=10090 GN=Ctr9 PE=1 SV=2 0.0	Tetratricopeptide repeat	IPR019734; IPR013105; IPR011990; IPR013026;	negative regulation of transcription by RNA polymerase II; RNA polymerase II complex binding; endodermal cell fate commitment; inner cell mass cell differentiation; trophectodermal cell differentiation; blastocyst growth; blastocyst hatching; nucleoplasm; transcription by RNA polymerase II; transcription elongation from RNA polymerase II promoter; receptor signaling pathway via JAK-STAT; histone monoubiquitination; Wnt signaling pathway; protein ubiquitination; Cdc73/Paf1 complex; nuclear speck; stem cell population maintenance; positive regulation of transcription elongation from RNA polymerase II promoter; histone H2B ubiquitination; transcriptionally active chromatin; SH2 domain binding; negative regulation of myeloid cell differentiation; positive regulation of transcription by RNA polymerase II; regulation of histone H3-K4 methylation; positive regulation of histone H3-K4 methylation; interleukin-6-mediated signaling pathway; cellular response to lipopolysaccharide; histone H3-K4 trimethylation; negative regulation of mRNA polyadenylation; regulation of genetic imprinting; positive regulation of histone H3-K79 methylation; positive regulation of histone H2B ubiquitination; nucleus; regulation of transcription, DNA-templated; histone modification; flower development; negative regulation of flower development; histone methylation; positive regulation of transcription, DNA-templated; potassium ion transport; positive regulation of transcription elongation from RNA polymerase I promoter; regulation of transcription involved in G1/S transition of mitotic cell cycle; snoRNA transcription by RNA polymerase II; RNA polymerase II transcription factor binding; transcription coregulator activity; DNA-templated transcription, termination; transcription by RNA polymerase I; transcription elongation from RNA polymerase I promoter; mRNA 3'-end processing; snoRNA 3'-end processing; regulation of chromatin silencing at telomere; triplex DNA binding; regulation of transcription initiation from RNA polymerase II promoter; regulation of transcription-coupled nucleotide-excision repair; RNA polymerase II C-terminal domain phosphoserine binding; positive regulation of phosphorylation of RNA polymerase II C-terminal domain serine 2 residues; regulation of histone H2B conserved C-terminal lysine ubiquitination; positive regulation of histone H3-K36 trimethylation; protein O-linked glycosylation; multicellular organism development; transferase activity, transferring glycosyl groups; histone acetyltransferase complex; phosphatidylinositol-3,4,5-trisphosphate binding; cytosol; plasma membrane; regulation of glycolytic process; regulation of gluconeogenesis; apoptotic process; protein N-acetylglucosaminyltransferase activity; protein processing; protein N-acetylglucosaminyltransferase complex; negative regulation of protein ubiquitination; negative regulation of proteasomal ubiquitin-dependent protein catabolic process; response to insulin; circadian regulation of gene expression; regulation of Rac protein signal transduction; histone acetyltransferase activity (H4-K5 specific); histone acetyltransferase activity (H4-K8 specific); positive regulation of proteolysis; regulation of insulin receptor signaling pathway; histone acetyltransferase activity (H4-K16 specific); phosphatidylinositol-mediated signaling; positive regulation of histone H3-K27 methylation; protein O-GlcNAc transferase activity; positive regulation of cold-induced thermogenesis; protein binding;	GO:0000122; GO:0000993; GO:0001711; GO:0001826; GO:0001829; GO:0001832; GO:0001835; GO:0005654; GO:0006366; GO:0006368; GO:0007259; GO:0010390; GO:0016055; GO:0016567; GO:0016593; GO:0016607; GO:0019827; GO:0032968; GO:0033523; GO:0035327; GO:0042169; GO:0045638; GO:0045944; GO:0051569; GO:0051571; GO:0070102; GO:0071222; GO:0080182; GO:1900364; GO:2000653; GO:2001162; GO:2001168; GO:0005634; GO:0006355; GO:0016570; GO:0009908; GO:0009910; GO:0016571; GO:0045893; GO:0006813; GO:2001209; GO:0000083; GO:0001015; GO:0001085; GO:0003712; GO:0006353; GO:0006360; GO:0006362; GO:0031124; GO:0031126; GO:0031938; GO:0045142; GO:0060260; GO:0090262; GO:1990269; GO:2001165; GO:2001173; GO:2001255; GO:0006493; GO:0007275; GO:0016757; GO:0000123; GO:0005547; GO:0005829; GO:0005886; GO:0006110; GO:0006111; GO:0006915; GO:0016262; GO:0016485; GO:0017122; GO:0031397; GO:0032435; GO:0032868; GO:0032922; GO:0035020; GO:0043995; GO:0043996; GO:0045862; GO:0046626; GO:0046972; GO:0048015; GO:0061087; GO:0097363; GO:0120162; GO:0005515;
TRINITY_GG_10756_c1_g1_i6.p2	223	CTR9_HUMAN RNA polymerase-associated protein CTR9 homolog (SH2 domain-binding protein 1) 8.48e-137	H0ZC78_TAEGU CTR9 homolog, Paf1/RNA polymerase II complex component 1.09e-140	CALBOR_R11350 Q62018/0.0/CTR9_MOUSE RNA polymerase-associated protein CTR9 homolog OS=Mus musculus OX=10090 GN=Ctr9 PE=1 SV=2 1.04e-142	Tetratricopeptide repeat	IPR019734; IPR011990; IPR013026;	negative regulation of transcription by RNA polymerase II; RNA polymerase II complex binding; endodermal cell fate commitment; inner cell mass cell differentiation; trophectodermal cell differentiation; blastocyst growth; blastocyst hatching; nucleoplasm; transcription by RNA polymerase II; transcription elongation from RNA polymerase II promoter; receptor signaling pathway via JAK-STAT; histone monoubiquitination; Wnt signaling pathway; protein ubiquitination; Cdc73/Paf1 complex; nuclear speck; stem cell population maintenance; positive regulation of transcription elongation from RNA polymerase II promoter; histone H2B ubiquitination; transcriptionally active chromatin; SH2 domain binding; negative regulation of myeloid cell differentiation; positive regulation of transcription by RNA polymerase II; regulation of histone H3-K4 methylation; positive regulation of histone H3-K4 methylation; interleukin-6-mediated signaling pathway; cellular response to lipopolysaccharide; histone H3-K4 trimethylation; negative regulation of mRNA polyadenylation; regulation of genetic imprinting; positive regulation of histone H3-K79 methylation; positive regulation of histone H2B ubiquitination; nucleus; regulation of transcription, DNA-templated; histone modification; flower development; negative regulation of flower development; histone methylation; positive regulation of transcription, DNA-templated; potassium ion transport; positive regulation of transcription elongation from RNA polymerase I promoter; regulation of transcription involved in G1/S transition of mitotic cell cycle; snoRNA transcription by RNA polymerase II; RNA polymerase II transcription factor binding; transcription coregulator activity; DNA-templated transcription, termination; transcription by RNA polymerase I; transcription elongation from RNA polymerase I promoter; mRNA 3'-end processing; snoRNA 3'-end processing; regulation of chromatin silencing at telomere; triplex DNA binding; regulation of transcription initiation from RNA polymerase II promoter; regulation of transcription-coupled nucleotide-excision repair; RNA polymerase II C-terminal domain phosphoserine binding; positive regulation of phosphorylation of RNA polymerase II C-terminal domain serine 2 residues; regulation of histone H2B conserved C-terminal lysine ubiquitination; positive regulation of histone H3-K36 trimethylation; protein O-linked glycosylation; multicellular organism development; transferase activity, transferring glycosyl groups; histone acetyltransferase complex; phosphatidylinositol-3,4,5-trisphosphate binding; cytosol; plasma membrane; regulation of glycolytic process; regulation of gluconeogenesis; apoptotic process; protein N-acetylglucosaminyltransferase activity; protein processing; protein N-acetylglucosaminyltransferase complex; negative regulation of protein ubiquitination; negative regulation of proteasomal ubiquitin-dependent protein catabolic process; response to insulin; circadian regulation of gene expression; regulation of Rac protein signal transduction; histone acetyltransferase activity (H4-K5 specific); histone acetyltransferase activity (H4-K8 specific); positive regulation of proteolysis; regulation of insulin receptor signaling pathway; histone acetyltransferase activity (H4-K16 specific); phosphatidylinositol-mediated signaling; positive regulation of histone H3-K27 methylation; protein O-GlcNAc transferase activity; positive regulation of cold-induced thermogenesis; protein binding;	GO:0000122; GO:0000993; GO:0001711; GO:0001826; GO:0001829; GO:0001832; GO:0001835; GO:0005654; GO:0006366; GO:0006368; GO:0007259; GO:0010390; GO:0016055; GO:0016567; GO:0016593; GO:0016607; GO:0019827; GO:0032968; GO:0033523; GO:0035327; GO:0042169; GO:0045638; GO:0045944; GO:0051569; GO:0051571; GO:0070102; GO:0071222; GO:0080182; GO:1900364; GO:2000653; GO:2001162; GO:2001168; GO:0005634; GO:0006355; GO:0016570; GO:0009908; GO:0009910; GO:0016571; GO:0045893; GO:0006813; GO:2001209; GO:0000083; GO:0001015; GO:0001085; GO:0003712; GO:0006353; GO:0006360; GO:0006362; GO:0031124; GO:0031126; GO:0031938; GO:0045142; GO:0060260; GO:0090262; GO:1990269; GO:2001165; GO:2001173; GO:2001255; GO:0006493; GO:0007275; GO:0016757; GO:0000123; GO:0005547; GO:0005829; GO:0005886; GO:0006110; GO:0006111; GO:0006915; GO:0016262; GO:0016485; GO:0017122; GO:0031397; GO:0032435; GO:0032868; GO:0032922; GO:0035020; GO:0043995; GO:0043996; GO:0045862; GO:0046626; GO:0046972; GO:0048015; GO:0061087; GO:0097363; GO:0120162; GO:0005515;
TRINITY_GG_10756_c1_g1_i6.p3	109	-NA-	-NA-	-NA-	-NA-	-NA-	-NA-	-NA-
TRINITY_GG_10756_c1_g1_i6.p4	106	-NA-	-NA-	-NA-	-NA-	-NA-	-NA-	-NA-
TRINITY_GG_10756_c1_g1_i8.p1	406	CTR9_HUMAN RNA polymerase-associated protein CTR9 homolog (SH2 domain-binding protein 1) 0.0	H0ZC78_TAEGU CTR9 homolog, Paf1/RNA polymerase II complex component 0.0	CALBOR_R11350 Q62018/0.0/CTR9_MOUSE RNA polymerase-associated protein CTR9 homolog OS=Mus musculus OX=10090 GN=Ctr9 PE=1 SV=2 0.0	Tetratricopeptide repeat	IPR011990; IPR013026; IPR019734;	negative regulation of transcription by RNA polymerase II; RNA polymerase II complex binding; endodermal cell fate commitment; inner cell mass cell differentiation; trophectodermal cell differentiation; blastocyst growth; blastocyst hatching; nucleoplasm; transcription by RNA polymerase II; transcription elongation from RNA polymerase II promoter; receptor signaling pathway via JAK-STAT; histone monoubiquitination; Wnt signaling pathway; protein ubiquitination; Cdc73/Paf1 complex; nuclear speck; stem cell population maintenance; positive regulation of transcription elongation from RNA polymerase II promoter; histone H2B ubiquitination; transcriptionally active chromatin; SH2 domain binding; negative regulation of myeloid cell differentiation; positive regulation of transcription by RNA polymerase II; regulation of histone H3-K4 methylation; positive regulation of histone H3-K4 methylation; interleukin-6-mediated signaling pathway; cellular response to lipopolysaccharide; histone H3-K4 trimethylation; negative regulation of mRNA polyadenylation; regulation of genetic imprinting; positive regulation of histone H3-K79 methylation; positive regulation of histone H2B ubiquitination; nucleus; regulation of transcription, DNA-templated; histone modification; flower development; negative regulation of flower development; histone methylation; positive regulation of transcription, DNA-templated; regulation of transcription involved in G1/S transition of mitotic cell cycle; snoRNA transcription by RNA polymerase II; RNA polymerase II transcription factor binding; transcription coregulator activity; DNA-templated transcription, termination; transcription by RNA polymerase I; transcription elongation from RNA polymerase I promoter; mRNA 3'-end processing; snoRNA 3'-end processing; regulation of chromatin silencing at telomere; triplex DNA binding; regulation of transcription initiation from RNA polymerase II promoter; regulation of transcription-coupled nucleotide-excision repair; RNA polymerase II C-terminal domain phosphoserine binding; positive regulation of phosphorylation of RNA polymerase II C-terminal domain serine 2 residues; regulation of histone H2B conserved C-terminal lysine ubiquitination; positive regulation of transcription elongation from RNA polymerase I promoter; positive regulation of histone H3-K36 trimethylation; potassium ion transport; histone acetyltransferase complex; phosphatidylinositol-3,4,5-trisphosphate binding; cytosol; plasma membrane; regulation of glycolytic process; regulation of gluconeogenesis; protein O-linked glycosylation; apoptotic process; protein N-acetylglucosaminyltransferase activity; protein processing; protein N-acetylglucosaminyltransferase complex; negative regulation of protein ubiquitination; negative regulation of proteasomal ubiquitin-dependent protein catabolic process; response to insulin; circadian regulation of gene expression; regulation of Rac protein signal transduction; histone acetyltransferase activity (H4-K5 specific); histone acetyltransferase activity (H4-K8 specific); positive regulation of proteolysis; regulation of insulin receptor signaling pathway; histone acetyltransferase activity (H4-K16 specific); phosphatidylinositol-mediated signaling; positive regulation of histone H3-K27 methylation; protein O-GlcNAc transferase activity; positive regulation of cold-induced thermogenesis; protein binding;	GO:0000122; GO:0000993; GO:0001711; GO:0001826; GO:0001829; GO:0001832; GO:0001835; GO:0005654; GO:0006366; GO:0006368; GO:0007259; GO:0010390; GO:0016055; GO:0016567; GO:0016593; GO:0016607; GO:0019827; GO:0032968; GO:0033523; GO:0035327; GO:0042169; GO:0045638; GO:0045944; GO:0051569; GO:0051571; GO:0070102; GO:0071222; GO:0080182; GO:1900364; GO:2000653; GO:2001162; GO:2001168; GO:0005634; GO:0006355; GO:0016570; GO:0009908; GO:0009910; GO:0016571; GO:0045893; GO:0000083; GO:0001015; GO:0001085; GO:0003712; GO:0006353; GO:0006360; GO:0006362; GO:0031124; GO:0031126; GO:0031938; GO:0045142; GO:0060260; GO:0090262; GO:1990269; GO:2001165; GO:2001173; GO:2001209; GO:2001255; GO:0006813; GO:0000123; GO:0005547; GO:0005829; GO:0005886; GO:0006110; GO:0006111; GO:0006493; GO:0006915; GO:0016262; GO:0016485; GO:0017122; GO:0031397; GO:0032435; GO:0032868; GO:0032922; GO:0035020; GO:0043995; GO:0043996; GO:0045862; GO:0046626; GO:0046972; GO:0048015; GO:0061087; GO:0097363; GO:0120162; GO:0005515;
TRINITY_GG_10756_c1_g1_i9.p1	985	CTR9_HUMAN RNA polymerase-associated protein CTR9 homolog (SH2 domain-binding protein 1) 0.0	H0ZC78_TAEGU CTR9 homolog, Paf1/RNA polymerase II complex component 0.0	CALBOR_R11350 Q62018/0.0/CTR9_MOUSE RNA polymerase-associated protein CTR9 homolog OS=Mus musculus OX=10090 GN=Ctr9 PE=1 SV=2 0.0	Tetratricopeptide repeat	IPR019734; IPR013026; IPR011990;	negative regulation of transcription by RNA polymerase II; RNA polymerase II complex binding; endodermal cell fate commitment; inner cell mass cell differentiation; trophectodermal cell differentiation; blastocyst growth; blastocyst hatching; nucleoplasm; transcription by RNA polymerase II; transcription elongation from RNA polymerase II promoter; receptor signaling pathway via JAK-STAT; histone monoubiquitination; Wnt signaling pathway; protein ubiquitination; Cdc73/Paf1 complex; nuclear speck; stem cell population maintenance; positive regulation of transcription elongation from RNA polymerase II promoter; histone H2B ubiquitination; transcriptionally active chromatin; SH2 domain binding; negative regulation of myeloid cell differentiation; positive regulation of transcription by RNA polymerase II; regulation of histone H3-K4 methylation; positive regulation of histone H3-K4 methylation; interleukin-6-mediated signaling pathway; cellular response to lipopolysaccharide; histone H3-K4 trimethylation; negative regulation of mRNA polyadenylation; regulation of genetic imprinting; positive regulation of histone H3-K79 methylation; positive regulation of histone H2B ubiquitination; nucleus; regulation of transcription, DNA-templated; histone modification; flower development; negative regulation of flower development; histone methylation; positive regulation of transcription, DNA-templated; potassium ion transport; positive regulation of transcription elongation from RNA polymerase I promoter; regulation of transcription involved in G1/S transition of mitotic cell cycle; snoRNA transcription by RNA polymerase II; RNA polymerase II transcription factor binding; transcription coregulator activity; DNA-templated transcription, termination; transcription by RNA polymerase I; transcription elongation from RNA polymerase I promoter; mRNA 3'-end processing; snoRNA 3'-end processing; regulation of chromatin silencing at telomere; triplex DNA binding; regulation of transcription initiation from RNA polymerase II promoter; regulation of transcription-coupled nucleotide-excision repair; RNA polymerase II C-terminal domain phosphoserine binding; positive regulation of phosphorylation of RNA polymerase II C-terminal domain serine 2 residues; regulation of histone H2B conserved C-terminal lysine ubiquitination; positive regulation of histone H3-K36 trimethylation; protein O-linked glycosylation; multicellular organism development; transferase activity, transferring glycosyl groups; histone acetyltransferase complex; euchromatin; negative regulation of protein phosphorylation; positive regulation of protein phosphorylation; phosphatidylinositol-3,4,5-trisphosphate binding; cell; cytoplasm; mitochondrion; cytosol; plasma membrane; glucosamine metabolic process; regulation of glycolytic process; regulation of gluconeogenesis; apoptotic process; transcription factor binding; positive regulation of gene expression; negative regulation of peptidyl-threonine phosphorylation; protein N-acetylglucosaminyltransferase activity; protein processing; protein N-acetylglucosaminyltransferase complex; protein domain specific binding; forebrain development; negative regulation of protein ubiquitination; mitochondrial membrane; cellular response to insulin stimulus; circadian regulation of gene expression; negative regulation of peptidyl-serine phosphorylation; peptide binding; zymogen granule; neuron projection; neuronal cell body; histone H4-K5 acetylation; histone H4-K8 acetylation; histone H4-K16 acetylation; positive regulation of cell size; positive regulation of proteolysis; phosphatidylinositol-mediated signaling; monosaccharide binding; intracellular distribution of mitochondria; negative regulation of cell death; positive regulation of histone H3-K27 methylation; protein homotrimerization; protein heterotrimerization; cellular response to glucose stimulus; negative regulation of protein targeting to membrane; cellular response to toxic substance; protein O-GlcNAc transferase activity; positive regulation of cold-induced thermogenesis; negative regulation of cellular response to hypoxia; positive regulation of protein localization to nucleus; positive regulation of reactive oxygen species biosynthetic process; negative regulation of proteasomal ubiquitin-dependent protein catabolic process; response to insulin; regulation of Rac protein signal transduction; histone acetyltransferase activity (H4-K5 specific); histone acetyltransferase activity (H4-K8 specific); regulation of insulin receptor signaling pathway; histone acetyltransferase activity (H4-K16 specific); protein binding;	GO:0000122; GO:0000993; GO:0001711; GO:0001826; GO:0001829; GO:0001832; GO:0001835; GO:0005654; GO:0006366; GO:0006368; GO:0007259; GO:0010390; GO:0016055; GO:0016567; GO:0016593; GO:0016607; GO:0019827; GO:0032968; GO:0033523; GO:0035327; GO:0042169; GO:0045638; GO:0045944; GO:0051569; GO:0051571; GO:0070102; GO:0071222; GO:0080182; GO:1900364; GO:2000653; GO:2001162; GO:2001168; GO:0005634; GO:0006355; GO:0016570; GO:0009908; GO:0009910; GO:0016571; GO:0045893; GO:0006813; GO:2001209; GO:0000083; GO:0001015; GO:0001085; GO:0003712; GO:0006353; GO:0006360; GO:0006362; GO:0031124; GO:0031126; GO:0031938; GO:0045142; GO:0060260; GO:0090262; GO:1990269; GO:2001165; GO:2001173; GO:2001255; GO:0006493; GO:0007275; GO:0016757; GO:0000123; GO:0000791; GO:0001933; GO:0001934; GO:0005547; GO:0005623; GO:0005737; GO:0005739; GO:0005829; GO:0005886; GO:0006041; GO:0006110; GO:0006111; GO:0006915; GO:0008134; GO:0010628; GO:0010801; GO:0016262; GO:0016485; GO:0017122; GO:0019904; GO:0030900; GO:0031397; GO:0031966; GO:0032869; GO:0032922; GO:0033137; GO:0042277; GO:0042588; GO:0043005; GO:0043025; GO:0043981; GO:0043982; GO:0043984; GO:0045793; GO:0045862; GO:0048015; GO:0048029; GO:0048312; GO:0060548; GO:0061087; GO:0070207; GO:0070208; GO:0071333; GO:0090315; GO:0097237; GO:0097363; GO:0120162; GO:1900038; GO:1900182; GO:1903428; GO:0032435; GO:0032868; GO:0035020; GO:0043995; GO:0043996; GO:0046626; GO:0046972; GO:0005515;
TRINITY_GG_10756_c1_g1_i9.p2	109	-NA-	-NA-	-NA-	-NA-	-NA-	-NA-	-NA-
TRINITY_GG_10756_c1_g1_i9.p3	106	-NA-	-NA-	-NA-	-NA-	-NA-	-NA-	-NA-
TRINITY_GG_10756_c32_g1_i1.p1	122	-NA-	-NA-	-NA-	-NA-	-NA-	-NA-	-NA-
TRINITY_GG_10756_c34_g1_i1.p1	104	-NA-	-NA-	-NA-	-NA-	-NA-	-NA-	-NA-
TRINITY_GG_10756_c3_g1_i4.p1	151	-NA-	-NA-	-NA-	-NA-	-NA-	-NA-	-NA-
TRINITY_GG_10756_c45_g1_i1.p1	131	-NA-	-NA-	-NA-	-NA-	-NA-	-NA-	-NA-
TRINITY_GG_10756_c49_g1_i1.p1	102	-NA-	-NA-	-NA-	-NA-	-NA-	-NA-	-NA-
TRINITY_GG_10756_c4_g1_i2.p1	151	-NA-	-NA-	-NA-	-NA-	-NA-	-NA-	-NA-
TRINITY_GG_10756_c4_g1_i2.p2	141	-NA-	-NA-	-NA-	-NA-	-NA-	-NA-	-NA-
TRINITY_GG_10756_c50_g1_i1.p1	133	-NA-	-NA-	-NA-	-NA-	-NA-	-NA-	-NA-
TRINITY_GG_10756_c65_g1_i1.p1	111	-NA-	-NA-	-NA-	-NA-	-NA-	-NA-	-NA-
TRINITY_GG_10756_c69_g1_i1.p1	161	GLT18_MOUSE Polypeptide N-acetylgalactosaminyltransferase 18 (EC 2.4.1.41) (Polypeptide GalNAc transferase 18) (GalNAc-T18) (Polypeptide GalNAc transferase-like protein 4) (GalNAc-T-like protein 4) (pp-GaNTase-like protein 4) (Polypeptide N-acetylgalactosaminyltransferase-like protein 4) (Protein-UDP acetylgalactosaminyltransferase-like protein 4) (UDP-GalNAc:polypeptide N-acetylgalactosaminyltransferase-like protein 4) 6.60e-42	H1A0Y0_TAEGU Polypeptide N-acetylgalactosaminyltransferase (EC 2.4.1.-) (Protein-UDP acetylgalactosaminyltransferase) 5.73e-30	-NA-	-NA-	-NA-	Golgi membrane; polypeptide N-acetylgalactosaminyltransferase activity; Golgi apparatus; protein O-linked glycosylation; integral component of membrane; carbohydrate binding; metal ion binding;	GO:0000139; GO:0004653; GO:0005794; GO:0006493; GO:0016021; GO:0030246; GO:0046872;
TRINITY_GG_10756_c82_g1_i1.p1	107	-NA-	-NA-	-NA-	-NA-	-NA-	-NA-	-NA-
TRINITY_GG_10756_c92_g1_i1.p1	129	-NA-	-NA-	-NA-	-NA-	-NA-	-NA-	-NA-
TRINITY_GG_10756_c96_g1_i1.p1	116	-NA-	-NA-	-NA-	consensus disorder prediction	-NA-	-NA-	-NA-
TRINITY_GG_10757_c0_g1_i16.p1	388	CSTF3_PONAB Cleavage stimulation factor subunit 3 (CF-1 77 kDa subunit) (Cleavage stimulation factor 77 kDa subunit) (CSTF 77 kDa subunit) (CstF-77) 0.0	H0Z3Q7_TAEGU Cleavage stimulation factor subunit 3 0.0	CALBOR_R11417 Q5RDW9/0.0/CSTF3_PONAB Cleavage stimulation factor subunit 3 OS=Pongo abelii OX=9601 GN=CSTF3 PE=2 SV=1 2.45e-71	Suppressor of forked protein (Suf)	IPR003107; IPR011990; IPR008847;	nucleus; mRNA processing; mRNA binding; nucleoplasm; RNA 3'-end processing; mRNA splicing, via spliceosome; RNA binding; termination of RNA polymerase II transcription; mRNA polyadenylation; mRNA cleavage; mRNA 3'-end processing; mRNA cleavage stimulating factor complex; positive regulation of malate dehydrogenase (decarboxylating) (NADP+) activity; gene silencing by RNA; antisense RNA metabolic process; negative regulation of transcription, DNA-templated; regulation of gene silencing; cytoplasm; mitochondrion; mRNA cleavage and polyadenylation specificity factor complex; regulation of mRNA 3'-end processing; spliceosomal complex assembly; U2-type catalytic step 2 spliceosome; RNA processing;protein binding;	GO:0005634; GO:0006397; GO:0003729; GO:0005654; GO:0031123; GO:0000398; GO:0003723; GO:0006369; GO:0006378; GO:0006379; GO:0031124; GO:0005848; GO:1903220; GO:0031047; GO:0042868; GO:0045892; GO:0060968; GO:0005737; GO:0005739; GO:0005847; GO:0031440; GO:0000245; GO:0071007; GO:0006396; GO:0005515;
TRINITY_GG_10757_c0_g1_i16.p2	187	CSTF3_HUMAN Cleavage stimulation factor subunit 3 (CF-1 77 kDa subunit) (Cleavage stimulation factor 77 kDa subunit) (CSTF 77 kDa subunit) (CstF-77) 5.99e-124	H0Z3Q7_TAEGU Cleavage stimulation factor subunit 3 7.12e-131	CALBOR_R11417 Q5RDW9/0.0/CSTF3_PONAB Cleavage stimulation factor subunit 3 OS=Pongo abelii OX=9601 GN=CSTF3 PE=2 SV=1 2.34e-135	Suppressor of forked protein (Suf)	IPR008847;	mRNA splicing, via spliceosome; RNA binding; mRNA binding; nucleus; nucleoplasm; termination of RNA polymerase II transcription; mRNA polyadenylation; mRNA cleavage; RNA 3'-end processing; mRNA 3'-end processing; mRNA processing; mRNA cleavage stimulating factor complex; positive regulation of malate dehydrogenase (decarboxylating) (NADP+) activity;	GO:0000398; GO:0003723; GO:0003729; GO:0005634; GO:0005654; GO:0006369; GO:0006378; GO:0006379; GO:0031123; GO:0031124; GO:0006397; GO:0005848; GO:1903220;
TRINITY_GG_10757_c0_g1_i17.p1	520	CSTF3_PONAB Cleavage stimulation factor subunit 3 (CF-1 77 kDa subunit) (Cleavage stimulation factor 77 kDa subunit) (CSTF 77 kDa subunit) (CstF-77) 0.0	H0Z3Q7_TAEGU Cleavage stimulation factor subunit 3 0.0	CALBOR_R11417 Q5RDW9/0.0/CSTF3_PONAB Cleavage stimulation factor subunit 3 OS=Pongo abelii OX=9601 GN=CSTF3 PE=2 SV=1 0.0	Suppressor of forked protein (Suf)	IPR011990; IPR008847; IPR003107;	nucleus; mRNA processing; mRNA splicing, via spliceosome; RNA binding; mRNA binding; nucleoplasm; termination of RNA polymerase II transcription; mRNA polyadenylation; mRNA cleavage; RNA 3'-end processing; mRNA 3'-end processing; mRNA cleavage stimulating factor complex; positive regulation of malate dehydrogenase (decarboxylating) (NADP+) activity; gene silencing by RNA; antisense RNA metabolic process; negative regulation of transcription, DNA-templated; regulation of gene silencing; cytoplasm; mitochondrion; mRNA cleavage and polyadenylation specificity factor complex; regulation of mRNA 3'-end processing; spliceosomal complex assembly; U2-type catalytic step 2 spliceosome; protein binding;RNA processing;	GO:0005634; GO:0006397; GO:0000398; GO:0003723; GO:0003729; GO:0005654; GO:0006369; GO:0006378; GO:0006379; GO:0031123; GO:0031124; GO:0005848; GO:1903220; GO:0031047; GO:0042868; GO:0045892; GO:0060968; GO:0005737; GO:0005739; GO:0005847; GO:0031440; GO:0000245; GO:0071007; GO:0005515; GO:0006396;
TRINITY_GG_10757_c0_g2_i1.p1	157	-NA-	-NA-	-NA-	-NA-	-NA-	-NA-	-NA-
TRINITY_GG_10757_c0_g2_i11.p1	157	-NA-	-NA-	-NA-	-NA-	-NA-	-NA-	-NA-
TRINITY_GG_10757_c0_g2_i11.p2	101	-NA-	-NA-	-NA-	consensus disorder prediction	-NA-	-NA-	-NA-
TRINITY_GG_10757_c0_g2_i14.p1	503	CSTF3_HUMAN Cleavage stimulation factor subunit 3 (CF-1 77 kDa subunit) (Cleavage stimulation factor 77 kDa subunit) (CSTF 77 kDa subunit) (CstF-77) 0.0	H0Z3Q7_TAEGU Cleavage stimulation factor subunit 3 0.0	CALBOR_R11417 Q5RDW9/0.0/CSTF3_PONAB Cleavage stimulation factor subunit 3 OS=Pongo abelii OX=9601 GN=CSTF3 PE=2 SV=1 3.15e-121	Suppressor of forked protein (Suf)	IPR003107; IPR011990; IPR008847;	mRNA splicing, via spliceosome; RNA binding; mRNA binding; nucleus; nucleoplasm; termination of RNA polymerase II transcription; mRNA polyadenylation; mRNA cleavage; RNA 3'-end processing; mRNA 3'-end processing; mRNA processing; mRNA cleavage stimulating factor complex; positive regulation of malate dehydrogenase (decarboxylating) (NADP+) activity; gene silencing by RNA; antisense RNA metabolic process; negative regulation of transcription, DNA-templated; regulation of gene silencing; cytoplasm; mitochondrion; mRNA cleavage and polyadenylation specificity factor complex; regulation of mRNA 3'-end processing; spliceosomal complex assembly; U2-type catalytic step 2 spliceosome; RNA processing;protein binding;	GO:0000398; GO:0003723; GO:0003729; GO:0005634; GO:0005654; GO:0006369; GO:0006378; GO:0006379; GO:0031123; GO:0031124; GO:0006397; GO:0005848; GO:1903220; GO:0031047; GO:0042868; GO:0045892; GO:0060968; GO:0005737; GO:0005739; GO:0005847; GO:0031440; GO:0000245; GO:0071007; GO:0006396; GO:0005515;
TRINITY_GG_10757_c0_g2_i14.p2	129	CSTF3_PONAB Cleavage stimulation factor subunit 3 (CF-1 77 kDa subunit) (Cleavage stimulation factor 77 kDa subunit) (CSTF 77 kDa subunit) (CstF-77) 5.98e-80	H0Z3Q7_TAEGU Cleavage stimulation factor subunit 3 1.74e-86	CALBOR_R11417 Q5RDW9/0.0/CSTF3_PONAB Cleavage stimulation factor subunit 3 OS=Pongo abelii OX=9601 GN=CSTF3 PE=2 SV=1 3.01e-91	Suppressor of forked protein (Suf)	IPR008847;	nucleus; mRNA processing; mRNA splicing, via spliceosome; RNA binding; mRNA binding; nucleoplasm; termination of RNA polymerase II transcription; mRNA polyadenylation; mRNA cleavage; RNA 3'-end processing; mRNA 3'-end processing; mRNA cleavage stimulating factor complex; positive regulation of malate dehydrogenase (decarboxylating) (NADP+) activity;	GO:0005634; GO:0006397; GO:0000398; GO:0003723; GO:0003729; GO:0005654; GO:0006369; GO:0006378; GO:0006379; GO:0031123; GO:0031124; GO:0005848; GO:1903220;
TRINITY_GG_10757_c0_g2_i14.p3	120	-NA-	-NA-	-NA-	-NA-	-NA-	-NA-	-NA-
TRINITY_GG_10757_c0_g2_i14.p4	101	-NA-	-NA-	-NA-	consensus disorder prediction	-NA-	-NA-	-NA-
TRINITY_GG_10757_c0_g2_i15.p1	551	CSTF3_HUMAN Cleavage stimulation factor subunit 3 (CF-1 77 kDa subunit) (Cleavage stimulation factor 77 kDa subunit) (CSTF 77 kDa subunit) (CstF-77) 0.0	H0Z3Q7_TAEGU Cleavage stimulation factor subunit 3 0.0	CALBOR_R11417 Q5RDW9/0.0/CSTF3_PONAB Cleavage stimulation factor subunit 3 OS=Pongo abelii OX=9601 GN=CSTF3 PE=2 SV=1 4.73e-169	Suppressor of forked protein (Suf)	IPR008847; IPR011990; IPR003107;	mRNA splicing, via spliceosome; RNA binding; mRNA binding; nucleus; nucleoplasm; termination of RNA polymerase II transcription; mRNA polyadenylation; mRNA cleavage; RNA 3'-end processing; mRNA 3'-end processing; mRNA processing; mRNA cleavage stimulating factor complex; positive regulation of malate dehydrogenase (decarboxylating) (NADP+) activity; gene silencing by RNA; antisense RNA metabolic process; negative regulation of transcription, DNA-templated; regulation of gene silencing; mitochondrion; mRNA cleavage and polyadenylation specificity factor complex; regulation of mRNA 3'-end processing; cytoplasm; cytosol; mRNA cleavage factor complex; response to DNA damage checkpoint signaling; pre-mRNA cleavage required for polyadenylation; spliceosomal complex assembly; U2-type catalytic step 2 spliceosome; protein binding;RNA processing;	GO:0000398; GO:0003723; GO:0003729; GO:0005634; GO:0005654; GO:0006369; GO:0006378; GO:0006379; GO:0031123; GO:0031124; GO:0006397; GO:0005848; GO:1903220; GO:0031047; GO:0042868; GO:0045892; GO:0060968; GO:0005739; GO:0005847; GO:0031440; GO:0005737; GO:0005829; GO:0005849; GO:0072423; GO:0098789; GO:0000245; GO:0071007; GO:0005515; GO:0006396;
TRINITY_GG_10757_c0_g2_i15.p2	129	CSTF3_PONAB Cleavage stimulation factor subunit 3 (CF-1 77 kDa subunit) (Cleavage stimulation factor 77 kDa subunit) (CSTF 77 kDa subunit) (CstF-77) 5.98e-80	H0Z3Q7_TAEGU Cleavage stimulation factor subunit 3 1.74e-86	CALBOR_R11417 Q5RDW9/0.0/CSTF3_PONAB Cleavage stimulation factor subunit 3 OS=Pongo abelii OX=9601 GN=CSTF3 PE=2 SV=1 3.01e-91	Suppressor of forked protein (Suf)	IPR008847;	nucleus; mRNA processing; mRNA splicing, via spliceosome; RNA binding; mRNA binding; nucleoplasm; termination of RNA polymerase II transcription; mRNA polyadenylation; mRNA cleavage; RNA 3'-end processing; mRNA 3'-end processing; mRNA cleavage stimulating factor complex; positive regulation of malate dehydrogenase (decarboxylating) (NADP+) activity;	GO:0005634; GO:0006397; GO:0000398; GO:0003723; GO:0003729; GO:0005654; GO:0006369; GO:0006378; GO:0006379; GO:0031123; GO:0031124; GO:0005848; GO:1903220;
TRINITY_GG_10757_c0_g2_i15.p3	120	-NA-	-NA-	-NA-	-NA-	-NA-	-NA-	-NA-
TRINITY_GG_10757_c0_g2_i15.p4	101	-NA-	-NA-	-NA-	consensus disorder prediction	-NA-	-NA-	-NA-
TRINITY_GG_10757_c0_g2_i16.p1	617	CSTF3_HUMAN Cleavage stimulation factor subunit 3 (CF-1 77 kDa subunit) (Cleavage stimulation factor 77 kDa subunit) (CSTF 77 kDa subunit) (CstF-77) 0.0	H0Z3Q7_TAEGU Cleavage stimulation factor subunit 3 0.0	CALBOR_R11417 Q5RDW9/0.0/CSTF3_PONAB Cleavage stimulation factor subunit 3 OS=Pongo abelii OX=9601 GN=CSTF3 PE=2 SV=1 0.0	Suppressor of forked protein (Suf)	IPR011990; IPR003107; IPR008847;	mRNA splicing, via spliceosome; RNA binding; mRNA binding; nucleus; nucleoplasm; termination of RNA polymerase II transcription; mRNA polyadenylation; mRNA cleavage; RNA 3'-end processing; mRNA 3'-end processing; mRNA processing; mRNA cleavage stimulating factor complex; positive regulation of malate dehydrogenase (decarboxylating) (NADP+) activity; gene silencing by RNA; antisense RNA metabolic process; negative regulation of transcription, DNA-templated; regulation of gene silencing; mitochondrion; mRNA cleavage and polyadenylation specificity factor complex; regulation of mRNA 3'-end processing; cytoplasm; cytosol; mRNA cleavage factor complex; response to DNA damage checkpoint signaling; pre-mRNA cleavage required for polyadenylation; spliceosomal complex assembly; U2-type catalytic step 2 spliceosome; protein binding;RNA processing;	GO:0000398; GO:0003723; GO:0003729; GO:0005634; GO:0005654; GO:0006369; GO:0006378; GO:0006379; GO:0031123; GO:0031124; GO:0006397; GO:0005848; GO:1903220; GO:0031047; GO:0042868; GO:0045892; GO:0060968; GO:0005739; GO:0005847; GO:0031440; GO:0005737; GO:0005829; GO:0005849; GO:0072423; GO:0098789; GO:0000245; GO:0071007; GO:0005515; GO:0006396;
TRINITY_GG_10757_c0_g2_i16.p2	101	-NA-	-NA-	-NA-	consensus disorder prediction	-NA-	-NA-	-NA-
TRINITY_GG_10757_c0_g2_i17.p1	146	-NA-	-NA-	-NA-	consensus disorder prediction	-NA-	-NA-	-NA-
TRINITY_GG_10757_c0_g2_i3.p1	157	-NA-	-NA-	-NA-	-NA-	-NA-	-NA-	-NA-
TRINITY_GG_10757_c0_g2_i3.p2	101	-NA-	-NA-	-NA-	consensus disorder prediction	-NA-	-NA-	-NA-
TRINITY_GG_10757_c0_g2_i8.p1	551	CSTF3_HUMAN Cleavage stimulation factor subunit 3 (CF-1 77 kDa subunit) (Cleavage stimulation factor 77 kDa subunit) (CSTF 77 kDa subunit) (CstF-77) 0.0	H0Z3Q7_TAEGU Cleavage stimulation factor subunit 3 0.0	CALBOR_R11417 Q5RDW9/0.0/CSTF3_PONAB Cleavage stimulation factor subunit 3 OS=Pongo abelii OX=9601 GN=CSTF3 PE=2 SV=1 4.73e-169	Suppressor of forked protein (Suf)	IPR008847; IPR011990; IPR003107;	mRNA splicing, via spliceosome; RNA binding; mRNA binding; nucleus; nucleoplasm; termination of RNA polymerase II transcription; mRNA polyadenylation; mRNA cleavage; RNA 3'-end processing; mRNA 3'-end processing; mRNA processing; mRNA cleavage stimulating factor complex; positive regulation of malate dehydrogenase (decarboxylating) (NADP+) activity; gene silencing by RNA; antisense RNA metabolic process; negative regulation of transcription, DNA-templated; regulation of gene silencing; mitochondrion; mRNA cleavage and polyadenylation specificity factor complex; regulation of mRNA 3'-end processing; cytoplasm; cytosol; mRNA cleavage factor complex; response to DNA damage checkpoint signaling; pre-mRNA cleavage required for polyadenylation; spliceosomal complex assembly; U2-type catalytic step 2 spliceosome; protein binding;RNA processing;	GO:0000398; GO:0003723; GO:0003729; GO:0005634; GO:0005654; GO:0006369; GO:0006378; GO:0006379; GO:0031123; GO:0031124; GO:0006397; GO:0005848; GO:1903220; GO:0031047; GO:0042868; GO:0045892; GO:0060968; GO:0005739; GO:0005847; GO:0031440; GO:0005737; GO:0005829; GO:0005849; GO:0072423; GO:0098789; GO:0000245; GO:0071007; GO:0005515; GO:0006396;
TRINITY_GG_10757_c0_g2_i8.p2	120	-NA-	-NA-	-NA-	-NA-	-NA-	-NA-	-NA-
TRINITY_GG_10757_c0_g2_i8.p3	101	-NA-	-NA-	-NA-	consensus disorder prediction	-NA-	-NA-	-NA-
TRINITY_GG_10757_c0_g2_i9.p1	631	CSTF3_HUMAN Cleavage stimulation factor subunit 3 (CF-1 77 kDa subunit) (Cleavage stimulation factor 77 kDa subunit) (CSTF 77 kDa subunit) (CstF-77) 0.0	H0Z3Q7_TAEGU Cleavage stimulation factor subunit 3 0.0	CALBOR_R11417 Q5RDW9/0.0/CSTF3_PONAB Cleavage stimulation factor subunit 3 OS=Pongo abelii OX=9601 GN=CSTF3 PE=2 SV=1 0.0	Suppressor of forked protein (Suf)	IPR011990; IPR008847; IPR003107;	mRNA splicing, via spliceosome; RNA binding; mRNA binding; nucleus; nucleoplasm; termination of RNA polymerase II transcription; mRNA polyadenylation; mRNA cleavage; RNA 3'-end processing; mRNA 3'-end processing; mRNA processing; mRNA cleavage stimulating factor complex; positive regulation of malate dehydrogenase (decarboxylating) (NADP+) activity; gene silencing by RNA; antisense RNA metabolic process; negative regulation of transcription, DNA-templated; regulation of gene silencing; mitochondrion; mRNA cleavage and polyadenylation specificity factor complex; regulation of mRNA 3'-end processing; cytoplasm; cytosol; mRNA cleavage factor complex; response to DNA damage checkpoint signaling; pre-mRNA cleavage required for polyadenylation; spliceosomal complex assembly; U2-type catalytic step 2 spliceosome; protein binding;RNA processing;	GO:0000398; GO:0003723; GO:0003729; GO:0005634; GO:0005654; GO:0006369; GO:0006378; GO:0006379; GO:0031123; GO:0031124; GO:0006397; GO:0005848; GO:1903220; GO:0031047; GO:0042868; GO:0045892; GO:0060968; GO:0005739; GO:0005847; GO:0031440; GO:0005737; GO:0005829; GO:0005849; GO:0072423; GO:0098789; GO:0000245; GO:0071007; GO:0005515; GO:0006396;
TRINITY_GG_10757_c0_g2_i9.p2	101	-NA-	-NA-	-NA-	consensus disorder prediction	-NA-	-NA-	-NA-
TRINITY_GG_10757_c13_g1_i1.p1	110	-NA-	-NA-	-NA-	-NA-	-NA-	-NA-	-NA-
TRINITY_GG_10757_c14_g1_i1.p1	118	-NA-	-NA-	-NA-	-NA-	-NA-	-NA-	-NA-
TRINITY_GG_10757_c1_g1_i1.p1	517	T11L1_HUMAN T-complex protein 11-like protein 1 0.0	H0Z3K3_TAEGU T-complex 11 like 1 0.0	CALBOR_R08156 Q9NUJ3/0.0/T11L1_HUMAN T-complex protein 11-like protein 1 OS=Homo sapiens OX=9606 GN=TCP11L1 PE=1 SV=1 0.0	T-complex protein 11	IPR008862;	microtubule; acrosomal vesicle; multicellular organism development; spermatogenesis; protein kinase A signaling; integral component of membrane; cell differentiation; sperm flagellum; regulation of cAMP-mediated signaling; sperm midpiece; regulation of sperm capacitation; negative regulation of exocytosis;	GO:0005874; GO:0001669; GO:0007275; GO:0007283; GO:0010737; GO:0016021; GO:0030154; GO:0036126; GO:0043949; GO:0097225; GO:1902490; GO:0045920;
TRINITY_GG_10757_c1_g1_i1.p2	104	-NA-	-NA-	-NA-	-NA-	-NA-	-NA-	-NA-
TRINITY_GG_10757_c1_g1_i10.p1	239	T11L1_HUMAN T-complex protein 11-like protein 1 1.25e-94	H0Z3K3_TAEGU T-complex 11 like 1 2.70e-149	CALBOR_R08156 Q9NUJ3/0.0/T11L1_HUMAN T-complex protein 11-like protein 1 OS=Homo sapiens OX=9606 GN=TCP11L1 PE=1 SV=1 1.20e-174	T-complex protein 11	IPR008862;	microtubule; acrosomal vesicle; multicellular organism development; spermatogenesis; protein kinase A signaling; integral component of membrane; cell differentiation; sperm flagellum; regulation of cAMP-mediated signaling; sperm midpiece; regulation of sperm capacitation; negative regulation of exocytosis;	GO:0005874; GO:0001669; GO:0007275; GO:0007283; GO:0010737; GO:0016021; GO:0030154; GO:0036126; GO:0043949; GO:0097225; GO:1902490; GO:0045920;
TRINITY_GG_10757_c1_g1_i10.p2	104	-NA-	-NA-	-NA-	-NA-	-NA-	-NA-	-NA-
TRINITY_GG_10757_c1_g1_i14.p1	239	T11L1_HUMAN T-complex protein 11-like protein 1 1.25e-94	H0Z3K3_TAEGU T-complex 11 like 1 2.70e-149	CALBOR_R08156 Q9NUJ3/0.0/T11L1_HUMAN T-complex protein 11-like protein 1 OS=Homo sapiens OX=9606 GN=TCP11L1 PE=1 SV=1 1.20e-174	T-complex protein 11	IPR008862;	microtubule; acrosomal vesicle; multicellular organism development; spermatogenesis; protein kinase A signaling; integral component of membrane; cell differentiation; sperm flagellum; regulation of cAMP-mediated signaling; sperm midpiece; regulation of sperm capacitation; negative regulation of exocytosis;	GO:0005874; GO:0001669; GO:0007275; GO:0007283; GO:0010737; GO:0016021; GO:0030154; GO:0036126; GO:0043949; GO:0097225; GO:1902490; GO:0045920;
TRINITY_GG_10757_c1_g1_i14.p2	143	T11L1_HUMAN T-complex protein 11-like protein 1 2.99e-67	H0Z3K3_TAEGU T-complex 11 like 1 2.13e-75	CALBOR_R08156 Q9NUJ3/0.0/T11L1_HUMAN T-complex protein 11-like protein 1 OS=Homo sapiens OX=9606 GN=TCP11L1 PE=1 SV=1 1.27e-76	T-complex protein 11	IPR008862;	microtubule; acrosomal vesicle; multicellular organism development; spermatogenesis; protein kinase A signaling; integral component of membrane; cell differentiation; sperm flagellum; regulation of cAMP-mediated signaling; sperm midpiece; regulation of sperm capacitation; negative regulation of exocytosis;	GO:0005874; GO:0001669; GO:0007275; GO:0007283; GO:0010737; GO:0016021; GO:0030154; GO:0036126; GO:0043949; GO:0097225; GO:1902490; GO:0045920;
TRINITY_GG_10757_c1_g1_i14.p3	130	-NA-	-NA-	-NA-	-NA-	-NA-	-NA-	-NA-
TRINITY_GG_10757_c1_g1_i14.p4	106	T11L1_HUMAN T-complex protein 11-like protein 1 2.67e-25	H0Z3K3_TAEGU T-complex 11 like 1 2.44e-44	CALBOR_R08156 Q9NUJ3/0.0/T11L1_HUMAN T-complex protein 11-like protein 1 OS=Homo sapiens OX=9606 GN=TCP11L1 PE=1 SV=1 4.46e-62	consensus disorder prediction	-NA-	microtubule;	GO:0005874;
TRINITY_GG_10757_c1_g1_i14.p5	104	-NA-	-NA-	-NA-	-NA-	-NA-	-NA-	-NA-
TRINITY_GG_10757_c1_g1_i2.p1	122	-NA-	-NA-	-NA-	-NA-	-NA-	-NA-	-NA-
TRINITY_GG_10757_c1_g1_i4.p1	231	T11L1_HUMAN T-complex protein 11-like protein 1 4.23e-104	H0Z3K3_TAEGU T-complex 11 like 1 5.83e-131	CALBOR_R08156 Q9NUJ3/0.0/T11L1_HUMAN T-complex protein 11-like protein 1 OS=Homo sapiens OX=9606 GN=TCP11L1 PE=1 SV=1 4.83e-151	T-complex protein 11	IPR008862;	microtubule; acrosomal vesicle; multicellular organism development; spermatogenesis; protein kinase A signaling; integral component of membrane; cell differentiation; sperm flagellum; regulation of cAMP-mediated signaling; sperm midpiece; regulation of sperm capacitation; negative regulation of exocytosis;	GO:0005874; GO:0001669; GO:0007275; GO:0007283; GO:0010737; GO:0016021; GO:0030154; GO:0036126; GO:0043949; GO:0097225; GO:1902490; GO:0045920;
TRINITY_GG_10757_c1_g1_i4.p2	104	T11L1_HUMAN T-complex protein 11-like protein 1 2.97e-35	H0Z3K3_TAEGU T-complex 11 like 1 5.48e-52	CALBOR_R08156 Q9NUJ3/0.0/T11L1_HUMAN T-complex protein 11-like protein 1 OS=Homo sapiens OX=9606 GN=TCP11L1 PE=1 SV=1 2.90e-70	T-complex protein 11	IPR008862;	microtubule; acrosomal vesicle; multicellular organism development; spermatogenesis; protein kinase A signaling; integral component of membrane; cell differentiation; sperm flagellum; regulation of cAMP-mediated signaling; sperm midpiece; regulation of sperm capacitation; negative regulation of exocytosis;	GO:0005874; GO:0001669; GO:0007275; GO:0007283; GO:0010737; GO:0016021; GO:0030154; GO:0036126; GO:0043949; GO:0097225; GO:1902490; GO:0045920;
TRINITY_GG_10757_c1_g1_i5.p1	138	T11L1_HUMAN T-complex protein 11-like protein 1 1.21e-51	H0Z3K3_TAEGU T-complex 11 like 1 3.76e-77	CALBOR_R08156 Q9NUJ3/0.0/T11L1_HUMAN T-complex protein 11-like protein 1 OS=Homo sapiens OX=9606 GN=TCP11L1 PE=1 SV=1 2.85e-95	T-complex protein 11	IPR008862;	microtubule; acrosomal vesicle; multicellular organism development; spermatogenesis; protein kinase A signaling; integral component of membrane; cell differentiation; sperm flagellum; regulation of cAMP-mediated signaling; sperm midpiece; regulation of sperm capacitation;	GO:0005874; GO:0001669; GO:0007275; GO:0007283; GO:0010737; GO:0016021; GO:0030154; GO:0036126; GO:0043949; GO:0097225; GO:1902490;
TRINITY_GG_10757_c1_g1_i6.p1	401	T11L1_HUMAN T-complex protein 11-like protein 1 0.0	H0Z3K3_TAEGU T-complex 11 like 1 0.0	CALBOR_R08156 Q9NUJ3/0.0/T11L1_HUMAN T-complex protein 11-like protein 1 OS=Homo sapiens OX=9606 GN=TCP11L1 PE=1 SV=1 0.0	T-complex protein 11	IPR008862;	microtubule; acrosomal vesicle; multicellular organism development; spermatogenesis; protein kinase A signaling; integral component of membrane; cell differentiation; sperm flagellum; regulation of cAMP-mediated signaling; sperm midpiece; regulation of sperm capacitation; negative regulation of exocytosis;	GO:0005874; GO:0001669; GO:0007275; GO:0007283; GO:0010737; GO:0016021; GO:0030154; GO:0036126; GO:0043949; GO:0097225; GO:1902490; GO:0045920;
TRINITY_GG_10757_c1_g1_i7.p1	469	T11L1_HUMAN T-complex protein 11-like protein 1 0.0	H0Z3K3_TAEGU T-complex 11 like 1 0.0	CALBOR_R08156 Q9NUJ3/0.0/T11L1_HUMAN T-complex protein 11-like protein 1 OS=Homo sapiens OX=9606 GN=TCP11L1 PE=1 SV=1 0.0	T-complex protein 11	IPR008862;	microtubule; acrosomal vesicle; multicellular organism development; spermatogenesis; protein kinase A signaling; integral component of membrane; cell differentiation; sperm flagellum; regulation of cAMP-mediated signaling; sperm midpiece; regulation of sperm capacitation; negative regulation of exocytosis;	GO:0005874; GO:0001669; GO:0007275; GO:0007283; GO:0010737; GO:0016021; GO:0030154; GO:0036126; GO:0043949; GO:0097225; GO:1902490; GO:0045920;
TRINITY_GG_10757_c1_g1_i7.p2	132	-NA-	-NA-	-NA-	-NA-	-NA-	-NA-	-NA-
TRINITY_GG_10757_c1_g1_i8.p1	231	T11L1_HUMAN T-complex protein 11-like protein 1 4.23e-104	H0Z3K3_TAEGU T-complex 11 like 1 5.83e-131	CALBOR_R08156 Q9NUJ3/0.0/T11L1_HUMAN T-complex protein 11-like protein 1 OS=Homo sapiens OX=9606 GN=TCP11L1 PE=1 SV=1 4.83e-151	T-complex protein 11	IPR008862;	microtubule; acrosomal vesicle; multicellular organism development; spermatogenesis; protein kinase A signaling; integral component of membrane; cell differentiation; sperm flagellum; regulation of cAMP-mediated signaling; sperm midpiece; regulation of sperm capacitation; negative regulation of exocytosis;	GO:0005874; GO:0001669; GO:0007275; GO:0007283; GO:0010737; GO:0016021; GO:0030154; GO:0036126; GO:0043949; GO:0097225; GO:1902490; GO:0045920;
TRINITY_GG_10757_c1_g1_i8.p2	172	T11L1_HUMAN T-complex protein 11-like protein 1 8.43e-55	H0Z3K3_TAEGU T-complex 11 like 1 3.21e-91	CALBOR_R08156 Q9NUJ3/0.0/T11L1_HUMAN T-complex protein 11-like protein 1 OS=Homo sapiens OX=9606 GN=TCP11L1 PE=1 SV=1 4.60e-114	T-complex protein 11	IPR008862;	microtubule; acrosomal vesicle; multicellular organism development; spermatogenesis; protein kinase A signaling; integral component of membrane; cell differentiation; sperm flagellum; regulation of cAMP-mediated signaling; sperm midpiece; regulation of sperm capacitation; negative regulation of exocytosis;	GO:0005874; GO:0001669; GO:0007275; GO:0007283; GO:0010737; GO:0016021; GO:0030154; GO:0036126; GO:0043949; GO:0097225; GO:1902490; GO:0045920;
TRINITY_GG_10757_c1_g1_i8.p3	132	-NA-	-NA-	-NA-	-NA-	-NA-	-NA-	-NA-
TRINITY_GG_10757_c1_g1_i9.p1	335	T11L1_HUMAN T-complex protein 11-like protein 1 3.50e-155	H0Z3K3_TAEGU T-complex 11 like 1 0.0	CALBOR_R08156 Q9NUJ3/0.0/T11L1_HUMAN T-complex protein 11-like protein 1 OS=Homo sapiens OX=9606 GN=TCP11L1 PE=1 SV=1 0.0	T-complex protein 11	IPR008862;	microtubule; acrosomal vesicle; multicellular organism development; spermatogenesis; protein kinase A signaling; integral component of membrane; cell differentiation; sperm flagellum; regulation of cAMP-mediated signaling; sperm midpiece; regulation of sperm capacitation; negative regulation of exocytosis;	GO:0005874; GO:0001669; GO:0007275; GO:0007283; GO:0010737; GO:0016021; GO:0030154; GO:0036126; GO:0043949; GO:0097225; GO:1902490; GO:0045920;
TRINITY_GG_10757_c1_g1_i9.p2	104	-NA-	-NA-	-NA-	-NA-	-NA-	-NA-	-NA-
TRINITY_GG_10757_c23_g1_i1.p1	121	-NA-	-NA-	-NA-	-NA-	-NA-	-NA-	-NA-
TRINITY_GG_10757_c2_g1_i1.p1	111	-NA-	-NA-	-NA-	-NA-	-NA-	-NA-	-NA-
TRINITY_GG_10757_c42_g1_i1.p1	130	DEPD7_MOUSE DEP domain-containing protein 7 (Protein TR2/D15) 6.41e-52	H0Z3H6_TAEGU DEP domain containing 7 2.01e-64	CALBOR_R08155 Q4QR86/0.0/DEPD7_RAT DEP domain-containing protein 7 OS=Rattus norvegicus OX=10116 GN=Depdc7 PE=2 SV=1 1.65e-91	-NA-	-NA-	intracellular signal transduction; cytosol; regulation of small GTPase mediated signal transduction;	GO:0035556; GO:0005829; GO:0051056;
TRINITY_GG_10757_c4_g1_i1.p1	105	-NA-	-NA-	-NA-	-NA-	-NA-	-NA-	-NA-
TRINITY_GG_10757_c51_g1_i1.p1	126	-NA-	-NA-	-NA-	consensus disorder prediction	-NA-	-NA-	-NA-
TRINITY_GG_10757_c5_g1_i1.p1	1833	QSER1_HUMAN Glutamine and serine-rich protein 1 0.0	H0Z3G1_TAEGU Glutamine and serine rich 1 0.0	CALBOR_R04199 Q2KHR3/0.0/QSER1_HUMAN Glutamine and serine-rich protein 1 OS=Homo sapiens OX=9606 GN=QSER1 PE=1 SV=3 0.0	Domain of unknown function (DUF4211)	IPR025451;	-NA-	-NA-
TRINITY_GG_10757_c5_g1_i1.p2	109	-NA-	-NA-	-NA-	-NA-	-NA-	-NA-	-NA-
TRINITY_GG_10757_c5_g1_i3.p1	425	QSER1_HUMAN Glutamine and serine-rich protein 1 0.0	H0Z3G1_TAEGU Glutamine and serine rich 1 0.0	CALBOR_R04199 Q2KHR3/0.0/QSER1_HUMAN Glutamine and serine-rich protein 1 OS=Homo sapiens OX=9606 GN=QSER1 PE=1 SV=3 1.47e-97	Domain of unknown function (DUF4211)	IPR025451;	nucleus; postsynaptic density; cell junction; neuron projection; postsynaptic membrane; DNA binding;	GO:0005634; GO:0014069; GO:0030054; GO:0043005; GO:0045211; GO:0003677;
TRINITY_GG_10757_c5_g1_i4.p1	1517	QSER1_HUMAN Glutamine and serine-rich protein 1 0.0	H0Z3G1_TAEGU Glutamine and serine rich 1 0.0	CALBOR_R04199 Q2KHR3/0.0/QSER1_HUMAN Glutamine and serine-rich protein 1 OS=Homo sapiens OX=9606 GN=QSER1 PE=1 SV=3 0.0	consensus disorder prediction	-NA-	DNA binding; nucleus; postsynaptic density; cell junction; neuron projection; postsynaptic membrane;	GO:0003677; GO:0005634; GO:0014069; GO:0030054; GO:0043005; GO:0045211;
TRINITY_GG_10757_c5_g1_i4.p2	121	-NA-	-NA-	-NA-	-NA-	-NA-	-NA-	-NA-
TRINITY_GG_10757_c5_g1_i4.p3	109	-NA-	-NA-	-NA-	-NA-	-NA-	-NA-	-NA-
TRINITY_GG_10757_c7_g1_i1.p1	104	-NA-	-NA-	-NA-	consensus disorder prediction	-NA-	-NA-	-NA-
TRINITY_GG_10766_c0_g1_i1.p1	1174	HIPK3_HUMAN Homeodomain-interacting protein kinase 3 (EC 2.7.11.1) (Androgen receptor-interacting nuclear protein kinase) (ANPK) (Fas-interacting serine/threonine-protein kinase) (FIST) (Homolog of protein kinase YAK1) 0.0	H0Z3S9_TAEGU Protein kinase domain-containing protein 0.0	CALBOR_R10501 Q86Z02/0.0/HIPK1_HUMAN Homeodomain-interacting protein kinase 1 OS=Homo sapiens OX=9606 GN=HIPK1 PE=1 SV=1 0.0	Protein kinase domain	IPR000719; IPR011009; IPR017441; IPR008271;	protein kinase activity; protein serine/threonine kinase activity; protein tyrosine kinase activity; ATP binding; nucleus; cytoplasm; cytosol; protein phosphorylation; apoptotic process; mRNA transcription; nuclear body; PML body; peptidyl-serine phosphorylation; peptidyl-threonine phosphorylation; negative regulation of apoptotic process; negative regulation of JUN kinase activity; negative regulation of transcription by RNA polymerase II; transcription corepressor activity; positive regulation of DNA binding; cellular response to DNA damage stimulus; RNA polymerase II activating transcription factor binding; positive regulation of protein phosphorylation; DNA damage response, signal transduction by p53 class mediator resulting in transcription of p21 class mediator; transforming growth factor beta receptor signaling pathway; smoothened signaling pathway; adult walking behavior; positive regulation of cell population proliferation; adult locomotory behavior; anterior/posterior pattern specification; retina layer formation; neuron differentiation; positive regulation of transforming growth factor beta receptor signaling pathway; negative regulation of BMP signaling pathway; positive regulation of protein binding; intrinsic apoptotic signaling pathway in response to DNA damage by p53 class mediator; negative regulation of neuron apoptotic process; positive regulation of angiogenesis; positive regulation of transcription, DNA-templated; positive regulation of transcription by RNA polymerase II; positive regulation of JNK cascade; SMAD binding; virion binding; embryonic camera-type eye morphogenesis; voluntary musculoskeletal movement; positive regulation of DNA-binding transcription factor activity; embryonic retina morphogenesis in camera-type eye; lens induction in camera-type eye; SMAD protein signal transduction; iris morphogenesis; RNA polymerase II transcription factor complex; negative regulation of ubiquitin-dependent protein catabolic process; eye development; transcription coactivator activity; nucleoplasm; modulation by virus of host morphology or physiology; erythrocyte differentiation; PML body organization; regulation of cell cycle; cellular response to hypoxia; intrinsic apoptotic signaling pathway; regulation of signal transduction by p53 class mediator; nuclear speck; centrosome; regulation of tumor necrosis factor-mediated signaling pathway; adherens junction assembly; definitive hemopoiesis; endothelial cell apoptotic process; extrinsic apoptotic signaling pathway; autophagosome assembly; response to oxidative stress; determination of adult lifespan; response to heat; protein serine/threonine/tyrosine kinase activity; non-membrane spanning protein tyrosine kinase activity; cytoskeleton; circadian rhythm; axon; dendrite; negative regulation of microtubule polymerization; positive regulation of RNA splicing; amyloid-beta formation; peptidyl-tyrosine autophosphorylation; identical protein binding; negative regulation of DNA damage response, signal transduction by p53 class mediator; protein self-association; negative regulation of mRNA splicing, via spliceosome; tau protein binding; positive regulation of protein deacetylation; ribonucleoprotein complex; intracellular membrane-bounded organelle; pericentriolar material; magnesium ion binding; cytoplasmic stress granule; nuclear speck organization; stress granule disassembly; positive regulation of cell cycle G2/M phase transition; regulation of TORC1 signaling; ubiquitin ligase complex; manganese ion binding; positive regulation of glycogen biosynthetic process; negative regulation of calcineurin-NFAT signaling cascade; chromosome; catalytic step 2 spliceosome; response to ionizing radiation; response to retinoic acid; regulation of RNA splicing; negative regulation of gluconeogenesis; protein autophosphorylation;	GO:0004672; GO:0004674; GO:0004713; GO:0005524; GO:0005634; GO:0005737; GO:0005829; GO:0006468; GO:0006915; GO:0009299; GO:0016604; GO:0016605; GO:0018105; GO:0018107; GO:0043066; GO:0043508; GO:0000122; GO:0003714; GO:0043388; GO:0006974; GO:0001102; GO:0001934; GO:0006978; GO:0007179; GO:0007224; GO:0007628; GO:0008284; GO:0008344; GO:0009952; GO:0010842; GO:0030182; GO:0030511; GO:0030514; GO:0032092; GO:0042771; GO:0043524; GO:0045766; GO:0045893; GO:0045944; GO:0046330; GO:0046332; GO:0046790; GO:0048596; GO:0050882; GO:0051091; GO:0060059; GO:0060235; GO:0060395; GO:0061072; GO:0090575; GO:2000059; GO:0001654; GO:0003713; GO:0005654; GO:0019048; GO:0030218; GO:0030578; GO:0051726; GO:0071456; GO:0097193; GO:1901796; GO:0016607; GO:0005813; GO:0010803; GO:0034333; GO:0060216; GO:0072577; GO:0097191; GO:0000045; GO:0006979; GO:0008340; GO:0009408; GO:0004712; GO:0004715; GO:0005856; GO:0007623; GO:0030424; GO:0030425; GO:0031115; GO:0033120; GO:0034205; GO:0038083; GO:0042802; GO:0043518; GO:0043621; GO:0048025; GO:0048156; GO:0090312; GO:1990904; GO:0043231; GO:0000242; GO:0000287; GO:0010494; GO:0035063; GO:0035617; GO:1902751; GO:1903432; GO:0000151; GO:0030145; GO:0045725; GO:0070885; GO:0005694; GO:0071013; GO:0010212; GO:0032526; GO:0043484; GO:0045721; GO:0046777;
TRINITY_GG_10766_c0_g1_i1.p2	112	-NA-	-NA-	-NA-	-NA-	-NA-	-NA-	-NA-
TRINITY_GG_10766_c0_g1_i1.p3	110	-NA-	-NA-	-NA-	-NA-	-NA-	-NA-	-NA-
TRINITY_GG_10775_c0_g1_i1.p1	188	K1328_HUMAN Protein hinderin 3.07e-20	H0YTT5_TAEGU KIAA1328 3.06e-46	-NA-	consensus disorder prediction	-NA-	-NA-	-NA-
TRINITY_GG_10775_c0_g1_i1.p2	108	-NA-	-NA-	-NA-	-NA-	-NA-	-NA-	-NA-
TRINITY_GG_10775_c7_g1_i1.p1	133	-NA-	-NA-	-NA-	-NA-	-NA-	-NA-	-NA-
TRINITY_GG_10777_c5_g1_i1.p1	402	EIF3M_CHICK Eukaryotic translation initiation factor 3 subunit M (eIF3m) 0.0	H0Z3D5_TAEGU Eukaryotic translation initiation factor 3 subunit M (eIF3m) 0.0	CALBOR_R12961 Q5ZJ64/0.0/EIF3M_CHICK Eukaryotic translation initiation factor 3 subunit M OS=Gallus gallus OX=9031 GN=EIF3M PE=2 SV=1 0.0	PCI domain	IPR000717; IPR016024; IPR036390; IPR027528;	formation of cytoplasmic translation initiation complex; cytoplasmic translational initiation; translation initiation factor activity; eukaryotic translation initiation factor 3 complex; eukaryotic 43S preinitiation complex; translation initiation factor binding; eukaryotic 48S preinitiation complex; eukaryotic translation initiation factor 3 complex, eIF3m; cytosol; translational initiation; translation; Golgi apparatus; Golgi organization; sperm individualization; protein secretion; investment cone; caspase binding; activation of cysteine-type endopeptidase activity; positive regulation of cysteine-type endopeptidase activity involved in execution phase of apoptosis; protein deneddylation; nucleoplasm; COP9 signalosome; COP9 signalosome assembly; cytoplasm;	GO:0001732; GO:0002183; GO:0003743; GO:0005852; GO:0016282; GO:0031369; GO:0033290; GO:0071541; GO:0005829; GO:0006413; GO:0006412; GO:0005794; GO:0007030; GO:0007291; GO:0009306; GO:0070865; GO:0089720; GO:0097202; GO:2001272; GO:0000338; GO:0005654; GO:0008180; GO:0010387; GO:0005737;
TRINITY_GG_10777_c5_g1_i1.p2	101	-NA-	-NA-	-NA-	-NA-	-NA-	-NA-	-NA-
TRINITY_GG_10777_c6_g1_i1.p1	143	-NA-	-NA-	-NA-	-NA-	-NA-	-NA-	-NA-
TRINITY_GG_1077_c1_g1_i1.p1	124	PO11_BRACO Retrovirus-related Pol polyprotein from type-1 retrotransposable element R1 (Retrovirus-related Pol polyprotein from type I retrotransposable element R1) [Includes: Reverse transcriptase (EC 2.7.7.49); Endonuclease] (Fragment) 2.62e-09	-NA-	-NA-	consensus disorder prediction	-NA-	RNA-directed DNA polymerase activity; endonuclease activity; metal ion binding;	GO:0003964; GO:0004519; GO:0046872;
TRINITY_GG_10782_c0_g1_i2.p1	126	-NA-	-NA-	-NA-	-NA-	-NA-	-NA-	-NA-
TRINITY_GG_10782_c0_g1_i2.p2	126	-NA-	-NA-	-NA-	-NA-	-NA-	-NA-	-NA-
TRINITY_GG_10784_c0_g1_i1.p1	777	PK3C3_MOUSE Phosphatidylinositol 3-kinase catalytic subunit type 3 (PI3-kinase type 3) (PI3K type 3) (PtdIns-3-kinase type 3) (EC 2.7.1.137) (Phosphoinositide-3-kinase class 3) 0.0	H0YTS5_TAEGU Phosphatidylinositol 3-kinase catalytic subunit type 3 (EC 2.7.1.137) 0.0	CALBOR_R11480 Q6PF93/0.0/PK3C3_MOUSE Phosphatidylinositol 3-kinase catalytic subunit type 3 OS=Mus musculus OX=10090 GN=Pik3c3 PE=1 SV=1 0.0	Phosphatidylinositol 3- and 4-kinase	IPR002420; IPR008290; IPR001263; IPR011009; IPR000403; IPR018936; IPR035892; IPR016024; IPR036940;	autophagosome assembly; phagophore assembly site; protein kinase activity; ATP binding; cytoplasm; endosome; late endosome; peroxisome; cytosol; protein phosphorylation; protein lipidation; endocytosis; autophagy; endosome organization; cell cycle; cellular response to starvation; membrane; macroautophagy; kinase activity; 1-phosphatidylinositol-3-kinase activity; protein processing; autophagy of peroxisome; midbody; regulation of cytokinesis; phosphatidylinositol 3-kinase complex, class III, type I; phosphatidylinositol 3-kinase complex, class III, type II; protein localization to phagophore assembly site; phosphatidylinositol 3-kinase activity; phosphatidylinositol 3-kinase complex, class III; phosphatidylinositol-3-phosphate biosynthetic process; cellular response to glucose starvation; response to leucine; autolysosome; early endosome to late endosome transport; phagocytic vesicle; phosphatidylinositol phosphorylation; phosphatidylinositol-mediated signaling; regulation of protein secretion; cell division; autophagosome; axoneme; phosphatidylinositol biosynthetic process; phagocytic vesicle membrane; toll-like receptor 9 signaling pathway; reproduction; phagocytic cup; nematode larval development; nuclear outer membrane; nucleolus; nuclear envelope organization; determination of adult lifespan; regulation of endocytosis; ecdysis, collagen and cuticulin-based cuticle; cell projection; regulation of endosome size; positive regulation of triglyceride lipase activity; phagosome maturation involved in apoptotic cell clearance; positive regulation of engulfment of apoptotic cell; fungal-type vacuole membrane; prospore membrane; phosphatidylinositol 3-kinase complex; ascospore-type prospore membrane assembly; protein localization to vacuole; positive regulation of ascospore formation; protein localization to prospore membrane; Golgi apparatus; endosome membrane; protein transport; positive regulation of macroautophagy; positive regulation of transcription elongation from RNA polymerase II promoter; nucleus-vacuole junction; regulation of protein localization by the Cvt pathway; phosphatidylinositol binding; positive regulation of gene expression; phosphatidylinositol 3-kinase signaling; positive regulation of cell migration; positive regulation of neutrophil apoptotic process; phosphatidylinositol-4,5-bisphosphate 3-kinase activity; phosphatidylinositol-3,4-bisphosphate 5-kinase activity; plasma membrane; phosphatidylinositol 3-kinase complex, class IB; G protein-coupled receptor signaling pathway; identical protein binding; positive regulation of MAP kinase activity; ephrin receptor binding; positive regulation of protein kinase B signaling; cellular response to cAMP; regulation of calcium ion transmembrane transport; negative regulation of fibroblast apoptotic process; nucleus; vesicle; positive regulation of cell migration involved in sprouting angiogenesis; liver development; cell; phosphatidylinositol 3-kinase complex, class IA; glucose metabolic process; regulation of gene expression; lamellipodium; protein kinase activator activity; positive regulation of peptidyl-serine phosphorylation; regulation of multicellular organism growth; regulation of cellular respiration; protein kinase B signaling; negative regulation of neuron apoptotic process; insulin receptor substrate binding; hypomethylation of CpG island; adipose tissue development; cellular response to glucose stimulus; energy homeostasis; regulation of genetic imprinting; negative regulation of anoikis;	GO:0000045; GO:0000407; GO:0004672; GO:0005524; GO:0005737; GO:0005768; GO:0005770; GO:0005777; GO:0005829; GO:0006468; GO:0006497; GO:0006897; GO:0006914; GO:0007032; GO:0007049; GO:0009267; GO:0016020; GO:0016236; GO:0016301; GO:0016303; GO:0016485; GO:0030242; GO:0030496; GO:0032465; GO:0034271; GO:0034272; GO:0034497; GO:0035004; GO:0035032; GO:0036092; GO:0042149; GO:0043201; GO:0044754; GO:0045022; GO:0045335; GO:0046854; GO:0048015; GO:0050708; GO:0051301; GO:0005776; GO:0005930; GO:0006661; GO:0030670; GO:0034162; GO:0000003; GO:0001891; GO:0002119; GO:0005640; GO:0005730; GO:0006998; GO:0008340; GO:0030100; GO:0042395; GO:0042995; GO:0051036; GO:0061365; GO:0090386; GO:1901076; GO:0000329; GO:0005628; GO:0005942; GO:0032120; GO:0072665; GO:0075296; GO:1902657; GO:0005794; GO:0010008; GO:0015031; GO:0016239; GO:0032968; GO:0071561; GO:2001159; GO:0035091; GO:0010628; GO:0014065; GO:0030335; GO:0033031; GO:0046934; GO:0052812; GO:0005886; GO:0005944; GO:0007186; GO:0042802; GO:0043406; GO:0046875; GO:0051897; GO:0071320; GO:1903169; GO:2000270; GO:0005634; GO:0031982; GO:0090050; GO:0001889; GO:0005623; GO:0005943; GO:0006006; GO:0010468; GO:0030027; GO:0030295; GO:0033138; GO:0040014; GO:0043457; GO:0043491; GO:0043524; GO:0043560; GO:0044029; GO:0060612; GO:0071333; GO:0097009; GO:2000653; GO:2000811;
TRINITY_GG_10784_c0_g1_i1.p2	139	-NA-	-NA-	-NA-	-NA-	-NA-	-NA-	-NA-
TRINITY_GG_10784_c0_g1_i10.p1	271	PK3C3_RAT Phosphatidylinositol 3-kinase catalytic subunit type 3 (PI3-kinase type 3) (PI3K type 3) (PtdIns-3-kinase type 3) (EC 2.7.1.137) (Phosphoinositide-3-kinase class 3) 0.0	H0YTS5_TAEGU Phosphatidylinositol 3-kinase catalytic subunit type 3 (EC 2.7.1.137) 0.0	CALBOR_R11480 Q6PF93/0.0/PK3C3_MOUSE Phosphatidylinositol 3-kinase catalytic subunit type 3 OS=Mus musculus OX=10090 GN=Pik3c3 PE=1 SV=1 2.73e-145	Phosphatidylinositol 3- and 4-kinase	IPR018936; IPR000403; IPR011009; IPR036940;	autophagosome assembly; phagophore assembly site; protein kinase activity; ATP binding; cytoplasm; endosome; late endosome; peroxisome; cytosol; axoneme; protein lipidation; endocytosis; endosome organization; cell cycle; membrane; macroautophagy; 1-phosphatidylinositol-3-kinase activity; protein processing; autophagy of peroxisome; midbody; regulation of cytokinesis; phosphatidylinositol 3-kinase complex, class III, type I; phosphatidylinositol 3-kinase complex, class III, type II; protein localization to phagophore assembly site; phosphatidylinositol 3-kinase activity; phosphatidylinositol 3-kinase complex, class III; phosphatidylinositol-3-phosphate biosynthetic process; cellular response to glucose starvation; response to leucine; autolysosome; early endosome to late endosome transport; phagocytic vesicle; phosphatidylinositol phosphorylation; phosphatidylinositol-mediated signaling; regulation of protein secretion; cell division; protein phosphorylation; autophagy; cellular response to starvation; kinase activity; phosphatidylinositol biosynthetic process; phagocytic vesicle membrane; toll-like receptor 9 signaling pathway; autophagosome; response to salt stress; microgametogenesis; reactive oxygen species metabolic process; fungal-type vacuole membrane; prospore membrane; phosphatidylinositol 3-kinase complex; ascospore-type prospore membrane assembly; protein localization to vacuole; positive regulation of ascospore formation; protein localization to prospore membrane; positive regulation of gene expression; phosphatidylinositol 3-kinase signaling; positive regulation of cell migration; positive regulation of neutrophil apoptotic process; phosphatidylinositol-4,5-bisphosphate 3-kinase activity; phosphatidylinositol-3,4-bisphosphate 5-kinase activity; phosphatidylinositol binding; plasma membrane; phosphatidylinositol 3-kinase complex, class IB; G protein-coupled receptor signaling pathway; identical protein binding; positive regulation of MAP kinase activity; ephrin receptor binding; positive regulation of protein kinase B signaling; cellular response to cAMP; regulation of calcium ion transmembrane transport; negative regulation of fibroblast apoptotic process; liver development; cell; phosphatidylinositol 3-kinase complex, class IA; glucose metabolic process; regulation of gene expression; lamellipodium; protein kinase activator activity; positive regulation of peptidyl-serine phosphorylation; regulation of multicellular organism growth; regulation of cellular respiration; protein kinase B signaling; negative regulation of neuron apoptotic process; insulin receptor substrate binding; hypomethylation of CpG island; adipose tissue development; cellular response to glucose stimulus; energy homeostasis; regulation of genetic imprinting; negative regulation of anoikis; lipid kinase activity; nucleoplasm; endocytic vesicle; autophagosome organization; nucleus; vesicle; positive regulation of cell migration involved in sprouting angiogenesis;	GO:0000045; GO:0000407; GO:0004672; GO:0005524; GO:0005737; GO:0005768; GO:0005770; GO:0005777; GO:0005829; GO:0005930; GO:0006497; GO:0006897; GO:0007032; GO:0007049; GO:0016020; GO:0016236; GO:0016303; GO:0016485; GO:0030242; GO:0030496; GO:0032465; GO:0034271; GO:0034272; GO:0034497; GO:0035004; GO:0035032; GO:0036092; GO:0042149; GO:0043201; GO:0044754; GO:0045022; GO:0045335; GO:0046854; GO:0048015; GO:0050708; GO:0051301; GO:0006468; GO:0006914; GO:0009267; GO:0016301; GO:0006661; GO:0030670; GO:0034162; GO:0005776; GO:0009651; GO:0055046; GO:0072593; GO:0000329; GO:0005628; GO:0005942; GO:0032120; GO:0072665; GO:0075296; GO:1902657; GO:0010628; GO:0014065; GO:0030335; GO:0033031; GO:0046934; GO:0052812; GO:0035091; GO:0005886; GO:0005944; GO:0007186; GO:0042802; GO:0043406; GO:0046875; GO:0051897; GO:0071320; GO:1903169; GO:2000270; GO:0001889; GO:0005623; GO:0005943; GO:0006006; GO:0010468; GO:0030027; GO:0030295; GO:0033138; GO:0040014; GO:0043457; GO:0043491; GO:0043524; GO:0043560; GO:0044029; GO:0060612; GO:0071333; GO:0097009; GO:2000653; GO:2000811; GO:0001727; GO:0005654; GO:0030139; GO:1905037; GO:0005634; GO:0031982; GO:0090050;
TRINITY_GG_10784_c0_g1_i11.p1	529	PK3C3_MOUSE Phosphatidylinositol 3-kinase catalytic subunit type 3 (PI3-kinase type 3) (PI3K type 3) (PtdIns-3-kinase type 3) (EC 2.7.1.137) (Phosphoinositide-3-kinase class 3) 0.0	H0YTS5_TAEGU Phosphatidylinositol 3-kinase catalytic subunit type 3 (EC 2.7.1.137) 0.0	CALBOR_R11480 Q6PF93/0.0/PK3C3_MOUSE Phosphatidylinositol 3-kinase catalytic subunit type 3 OS=Mus musculus OX=10090 GN=Pik3c3 PE=1 SV=1 0.0	Phosphoinositide 3-kinase family, accessory domain (PIK domain)	IPR018936; IPR000403; IPR011009; IPR016024; IPR001263; IPR036940;	autophagosome assembly; phagophore assembly site; protein kinase activity; ATP binding; cytoplasm; endosome; late endosome; peroxisome; cytosol; protein phosphorylation; protein lipidation; endocytosis; autophagy; endosome organization; cell cycle; cellular response to starvation; membrane; macroautophagy; kinase activity; 1-phosphatidylinositol-3-kinase activity; protein processing; autophagy of peroxisome; midbody; regulation of cytokinesis; phosphatidylinositol 3-kinase complex, class III, type I; phosphatidylinositol 3-kinase complex, class III, type II; protein localization to phagophore assembly site; phosphatidylinositol 3-kinase activity; phosphatidylinositol 3-kinase complex, class III; phosphatidylinositol-3-phosphate biosynthetic process; cellular response to glucose starvation; response to leucine; autolysosome; early endosome to late endosome transport; phagocytic vesicle; phosphatidylinositol phosphorylation; phosphatidylinositol-mediated signaling; regulation of protein secretion; cell division; autophagosome; axoneme; phosphatidylinositol biosynthetic process; phagocytic vesicle membrane; toll-like receptor 9 signaling pathway; fungal-type vacuole membrane; prospore membrane; phosphatidylinositol 3-kinase complex; ascospore-type prospore membrane assembly; protein localization to vacuole; positive regulation of ascospore formation; protein localization to prospore membrane; response to salt stress; microgametogenesis; reactive oxygen species metabolic process; positive regulation of gene expression; phosphatidylinositol 3-kinase signaling; positive regulation of cell migration; positive regulation of neutrophil apoptotic process; phosphatidylinositol-4,5-bisphosphate 3-kinase activity; phosphatidylinositol-3,4-bisphosphate 5-kinase activity; plasma membrane; phosphatidylinositol 3-kinase complex, class IB; G protein-coupled receptor signaling pathway; identical protein binding; positive regulation of MAP kinase activity; ephrin receptor binding; positive regulation of protein kinase B signaling; cellular response to cAMP; regulation of calcium ion transmembrane transport; negative regulation of fibroblast apoptotic process; phosphatidylinositol binding; liver development; cell; phosphatidylinositol 3-kinase complex, class IA; glucose metabolic process; regulation of gene expression; lamellipodium; protein kinase activator activity; positive regulation of peptidyl-serine phosphorylation; regulation of multicellular organism growth; regulation of cellular respiration; protein kinase B signaling; negative regulation of neuron apoptotic process; insulin receptor substrate binding; hypomethylation of CpG island; adipose tissue development; cellular response to glucose stimulus; energy homeostasis; regulation of genetic imprinting; negative regulation of anoikis; lipid kinase activity; nucleoplasm; endocytic vesicle; autophagosome organization; nucleus; vesicle; positive regulation of cell migration involved in sprouting angiogenesis;	GO:0000045; GO:0000407; GO:0004672; GO:0005524; GO:0005737; GO:0005768; GO:0005770; GO:0005777; GO:0005829; GO:0006468; GO:0006497; GO:0006897; GO:0006914; GO:0007032; GO:0007049; GO:0009267; GO:0016020; GO:0016236; GO:0016301; GO:0016303; GO:0016485; GO:0030242; GO:0030496; GO:0032465; GO:0034271; GO:0034272; GO:0034497; GO:0035004; GO:0035032; GO:0036092; GO:0042149; GO:0043201; GO:0044754; GO:0045022; GO:0045335; GO:0046854; GO:0048015; GO:0050708; GO:0051301; GO:0005776; GO:0005930; GO:0006661; GO:0030670; GO:0034162; GO:0000329; GO:0005628; GO:0005942; GO:0032120; GO:0072665; GO:0075296; GO:1902657; GO:0009651; GO:0055046; GO:0072593; GO:0010628; GO:0014065; GO:0030335; GO:0033031; GO:0046934; GO:0052812; GO:0005886; GO:0005944; GO:0007186; GO:0042802; GO:0043406; GO:0046875; GO:0051897; GO:0071320; GO:1903169; GO:2000270; GO:0035091; GO:0001889; GO:0005623; GO:0005943; GO:0006006; GO:0010468; GO:0030027; GO:0030295; GO:0033138; GO:0040014; GO:0043457; GO:0043491; GO:0043524; GO:0043560; GO:0044029; GO:0060612; GO:0071333; GO:0097009; GO:2000653; GO:2000811; GO:0001727; GO:0005654; GO:0030139; GO:1905037; GO:0005634; GO:0031982; GO:0090050;
TRINITY_GG_10784_c0_g1_i12.p1	810	PK3C3_MOUSE Phosphatidylinositol 3-kinase catalytic subunit type 3 (PI3-kinase type 3) (PI3K type 3) (PtdIns-3-kinase type 3) (EC 2.7.1.137) (Phosphoinositide-3-kinase class 3) 0.0	H0YTS5_TAEGU Phosphatidylinositol 3-kinase catalytic subunit type 3 (EC 2.7.1.137) 0.0	CALBOR_R11480 Q6PF93/0.0/PK3C3_MOUSE Phosphatidylinositol 3-kinase catalytic subunit type 3 OS=Mus musculus OX=10090 GN=Pik3c3 PE=1 SV=1 0.0	Phosphatidylinositol 3- and 4-kinase	IPR016024; IPR002420; IPR000403; IPR001263; IPR008290; IPR036940; IPR018936; IPR035892; IPR011009;	autophagosome assembly; phagophore assembly site; protein kinase activity; ATP binding; cytoplasm; endosome; late endosome; peroxisome; cytosol; protein phosphorylation; protein lipidation; endocytosis; autophagy; endosome organization; cell cycle; cellular response to starvation; membrane; macroautophagy; kinase activity; 1-phosphatidylinositol-3-kinase activity; protein processing; autophagy of peroxisome; midbody; regulation of cytokinesis; phosphatidylinositol 3-kinase complex, class III, type I; phosphatidylinositol 3-kinase complex, class III, type II; protein localization to phagophore assembly site; phosphatidylinositol 3-kinase activity; phosphatidylinositol 3-kinase complex, class III; phosphatidylinositol-3-phosphate biosynthetic process; cellular response to glucose starvation; response to leucine; autolysosome; early endosome to late endosome transport; phagocytic vesicle; phosphatidylinositol phosphorylation; phosphatidylinositol-mediated signaling; regulation of protein secretion; cell division; autophagosome; axoneme; phosphatidylinositol biosynthetic process; phagocytic vesicle membrane; toll-like receptor 9 signaling pathway; fungal-type vacuole membrane; prospore membrane; phosphatidylinositol 3-kinase complex; ascospore-type prospore membrane assembly; protein localization to vacuole; positive regulation of ascospore formation; protein localization to prospore membrane; reproduction; phagocytic cup; nematode larval development; nuclear outer membrane; nucleolus; nuclear envelope organization; determination of adult lifespan; regulation of endocytosis; ecdysis, collagen and cuticulin-based cuticle; cell projection; regulation of endosome size; positive regulation of triglyceride lipase activity; phagosome maturation involved in apoptotic cell clearance; positive regulation of engulfment of apoptotic cell; Golgi apparatus; endosome membrane; protein transport; positive regulation of macroautophagy; positive regulation of transcription elongation from RNA polymerase II promoter; nucleus-vacuole junction; regulation of protein localization by the Cvt pathway; positive regulation of gene expression; phosphatidylinositol 3-kinase signaling; positive regulation of cell migration; positive regulation of neutrophil apoptotic process; phosphatidylinositol-4,5-bisphosphate 3-kinase activity; phosphatidylinositol-3,4-bisphosphate 5-kinase activity; phosphatidylinositol binding; plasma membrane; phosphatidylinositol 3-kinase complex, class IB; G protein-coupled receptor signaling pathway; identical protein binding; positive regulation of MAP kinase activity; ephrin receptor binding; positive regulation of protein kinase B signaling; cellular response to cAMP; regulation of calcium ion transmembrane transport; negative regulation of fibroblast apoptotic process; lipid kinase activity; nucleoplasm; endocytic vesicle; protein kinase B signaling; autophagosome organization; nucleus; vesicle; positive regulation of cell migration involved in sprouting angiogenesis; liver development; cell; phosphatidylinositol 3-kinase complex, class IA; glucose metabolic process; regulation of gene expression; lamellipodium; protein kinase activator activity; positive regulation of peptidyl-serine phosphorylation; regulation of multicellular organism growth; regulation of cellular respiration; negative regulation of neuron apoptotic process; insulin receptor substrate binding; hypomethylation of CpG island; adipose tissue development; cellular response to glucose stimulus; energy homeostasis; regulation of genetic imprinting; negative regulation of anoikis;	GO:0000045; GO:0000407; GO:0004672; GO:0005524; GO:0005737; GO:0005768; GO:0005770; GO:0005777; GO:0005829; GO:0006468; GO:0006497; GO:0006897; GO:0006914; GO:0007032; GO:0007049; GO:0009267; GO:0016020; GO:0016236; GO:0016301; GO:0016303; GO:0016485; GO:0030242; GO:0030496; GO:0032465; GO:0034271; GO:0034272; GO:0034497; GO:0035004; GO:0035032; GO:0036092; GO:0042149; GO:0043201; GO:0044754; GO:0045022; GO:0045335; GO:0046854; GO:0048015; GO:0050708; GO:0051301; GO:0005776; GO:0005930; GO:0006661; GO:0030670; GO:0034162; GO:0000329; GO:0005628; GO:0005942; GO:0032120; GO:0072665; GO:0075296; GO:1902657; GO:0000003; GO:0001891; GO:0002119; GO:0005640; GO:0005730; GO:0006998; GO:0008340; GO:0030100; GO:0042395; GO:0042995; GO:0051036; GO:0061365; GO:0090386; GO:1901076; GO:0005794; GO:0010008; GO:0015031; GO:0016239; GO:0032968; GO:0071561; GO:2001159; GO:0010628; GO:0014065; GO:0030335; GO:0033031; GO:0046934; GO:0052812; GO:0035091; GO:0005886; GO:0005944; GO:0007186; GO:0042802; GO:0043406; GO:0046875; GO:0051897; GO:0071320; GO:1903169; GO:2000270; GO:0001727; GO:0005654; GO:0030139; GO:0043491; GO:1905037; GO:0005634; GO:0031982; GO:0090050; GO:0001889; GO:0005623; GO:0005943; GO:0006006; GO:0010468; GO:0030027; GO:0030295; GO:0033138; GO:0040014; GO:0043457; GO:0043524; GO:0043560; GO:0044029; GO:0060612; GO:0071333; GO:0097009; GO:2000653; GO:2000811;
TRINITY_GG_10784_c0_g1_i12.p2	139	-NA-	-NA-	-NA-	-NA-	-NA-	-NA-	-NA-
TRINITY_GG_10784_c0_g1_i13.p1	214	PK3C3_PIG Phosphatidylinositol 3-kinase catalytic subunit type 3 (PI3-kinase type 3) (PI3K type 3) (PtdIns-3-kinase type 3) (EC 2.7.1.137) (Phosphoinositide-3-kinase class 3) 7.00e-147	H0YTS5_TAEGU Phosphatidylinositol 3-kinase catalytic subunit type 3 (EC 2.7.1.137) 3.70e-151	-NA-	Phosphoinositide 3-kinase C2	IPR035892; IPR002420;	autophagosome assembly; phagophore assembly site; ATP binding; cytoplasm; endosome; late endosome; autophagosome; peroxisome; cytosol; endocytosis; cell cycle; membrane; macroautophagy; 1-phosphatidylinositol-3-kinase activity; autophagy of peroxisome; midbody; regulation of cytokinesis; phosphatidylinositol 3-kinase complex, class III, type I; phosphatidylinositol 3-kinase complex, class III, type II; phosphatidylinositol 3-kinase complex, class III; phosphatidylinositol-3-phosphate biosynthetic process; cellular response to glucose starvation; early endosome to late endosome transport; phosphatidylinositol phosphorylation; phosphatidylinositol-mediated signaling; cell division; protein kinase activity; axoneme; protein lipidation; phosphatidylinositol biosynthetic process; autophagy; endosome organization; kinase activity; protein processing; phagocytic vesicle membrane; toll-like receptor 9 signaling pathway; protein localization to phagophore assembly site; response to leucine; autolysosome; regulation of protein secretion; protein phosphorylation; cellular response to starvation; phosphatidylinositol 3-kinase activity; phagocytic vesicle; response to salt stress; microgametogenesis; reactive oxygen species metabolic process; reproduction; phagocytic cup; nematode larval development; nuclear outer membrane; nucleolus; nuclear envelope organization; determination of adult lifespan; regulation of endocytosis; ecdysis, collagen and cuticulin-based cuticle; cell projection; regulation of endosome size; positive regulation of triglyceride lipase activity; phagosome maturation involved in apoptotic cell clearance; positive regulation of engulfment of apoptotic cell;	GO:0000045; GO:0000407; GO:0005524; GO:0005737; GO:0005768; GO:0005770; GO:0005776; GO:0005777; GO:0005829; GO:0006897; GO:0007049; GO:0016020; GO:0016236; GO:0016303; GO:0030242; GO:0030496; GO:0032465; GO:0034271; GO:0034272; GO:0035032; GO:0036092; GO:0042149; GO:0045022; GO:0046854; GO:0048015; GO:0051301; GO:0004672; GO:0005930; GO:0006497; GO:0006661; GO:0006914; GO:0007032; GO:0016301; GO:0016485; GO:0030670; GO:0034162; GO:0034497; GO:0043201; GO:0044754; GO:0050708; GO:0006468; GO:0009267; GO:0035004; GO:0045335; GO:0009651; GO:0055046; GO:0072593; GO:0000003; GO:0001891; GO:0002119; GO:0005640; GO:0005730; GO:0006998; GO:0008340; GO:0030100; GO:0042395; GO:0042995; GO:0051036; GO:0061365; GO:0090386; GO:1901076;
TRINITY_GG_10784_c0_g1_i13.p2	162	-NA-	-NA-	-NA-	-NA-	-NA-	-NA-	-NA-
TRINITY_GG_10784_c0_g1_i14.p1	759	PK3C3_MOUSE Phosphatidylinositol 3-kinase catalytic subunit type 3 (PI3-kinase type 3) (PI3K type 3) (PtdIns-3-kinase type 3) (EC 2.7.1.137) (Phosphoinositide-3-kinase class 3) 0.0	H0YTS5_TAEGU Phosphatidylinositol 3-kinase catalytic subunit type 3 (EC 2.7.1.137) 0.0	CALBOR_R11480 Q6PF93/0.0/PK3C3_MOUSE Phosphatidylinositol 3-kinase catalytic subunit type 3 OS=Mus musculus OX=10090 GN=Pik3c3 PE=1 SV=1 0.0	Phosphatidylinositol 3- and 4-kinase	IPR002420; IPR036940; IPR000403; IPR016024; IPR001263; IPR011009; IPR018936; IPR008290; IPR035892;	autophagosome assembly; phagophore assembly site; protein kinase activity; ATP binding; cytoplasm; endosome; late endosome; peroxisome; cytosol; protein phosphorylation; protein lipidation; endocytosis; autophagy; endosome organization; cell cycle; cellular response to starvation; membrane; macroautophagy; kinase activity; 1-phosphatidylinositol-3-kinase activity; protein processing; autophagy of peroxisome; midbody; regulation of cytokinesis; phosphatidylinositol 3-kinase complex, class III, type I; phosphatidylinositol 3-kinase complex, class III, type II; protein localization to phagophore assembly site; phosphatidylinositol 3-kinase activity; phosphatidylinositol 3-kinase complex, class III; phosphatidylinositol-3-phosphate biosynthetic process; cellular response to glucose starvation; response to leucine; autolysosome; early endosome to late endosome transport; phagocytic vesicle; phosphatidylinositol phosphorylation; phosphatidylinositol-mediated signaling; regulation of protein secretion; cell division; autophagosome; axoneme; phosphatidylinositol biosynthetic process; phagocytic vesicle membrane; toll-like receptor 9 signaling pathway; reproduction; phagocytic cup; nematode larval development; nuclear outer membrane; nucleolus; nuclear envelope organization; determination of adult lifespan; regulation of endocytosis; ecdysis, collagen and cuticulin-based cuticle; cell projection; regulation of endosome size; positive regulation of triglyceride lipase activity; phagosome maturation involved in apoptotic cell clearance; positive regulation of engulfment of apoptotic cell; fungal-type vacuole membrane; prospore membrane; phosphatidylinositol 3-kinase complex; ascospore-type prospore membrane assembly; protein localization to vacuole; positive regulation of ascospore formation; protein localization to prospore membrane; Golgi apparatus; endosome membrane; protein transport; positive regulation of macroautophagy; positive regulation of transcription elongation from RNA polymerase II promoter; nucleus-vacuole junction; regulation of protein localization by the Cvt pathway; positive regulation of gene expression; phosphatidylinositol 3-kinase signaling; positive regulation of cell migration; positive regulation of neutrophil apoptotic process; phosphatidylinositol-4,5-bisphosphate 3-kinase activity; phosphatidylinositol-3,4-bisphosphate 5-kinase activity; phosphatidylinositol binding; plasma membrane; phosphatidylinositol 3-kinase complex, class IB; G protein-coupled receptor signaling pathway; identical protein binding; positive regulation of MAP kinase activity; ephrin receptor binding; positive regulation of protein kinase B signaling; cellular response to cAMP; regulation of calcium ion transmembrane transport; negative regulation of fibroblast apoptotic process; nucleus; vesicle; positive regulation of cell migration involved in sprouting angiogenesis; liver development; cell; phosphatidylinositol 3-kinase complex, class IA; glucose metabolic process; regulation of gene expression; lamellipodium; protein kinase activator activity; positive regulation of peptidyl-serine phosphorylation; regulation of multicellular organism growth; regulation of cellular respiration; protein kinase B signaling; negative regulation of neuron apoptotic process; insulin receptor substrate binding; hypomethylation of CpG island; adipose tissue development; cellular response to glucose stimulus; energy homeostasis; regulation of genetic imprinting; negative regulation of anoikis;	GO:0000045; GO:0000407; GO:0004672; GO:0005524; GO:0005737; GO:0005768; GO:0005770; GO:0005777; GO:0005829; GO:0006468; GO:0006497; GO:0006897; GO:0006914; GO:0007032; GO:0007049; GO:0009267; GO:0016020; GO:0016236; GO:0016301; GO:0016303; GO:0016485; GO:0030242; GO:0030496; GO:0032465; GO:0034271; GO:0034272; GO:0034497; GO:0035004; GO:0035032; GO:0036092; GO:0042149; GO:0043201; GO:0044754; GO:0045022; GO:0045335; GO:0046854; GO:0048015; GO:0050708; GO:0051301; GO:0005776; GO:0005930; GO:0006661; GO:0030670; GO:0034162; GO:0000003; GO:0001891; GO:0002119; GO:0005640; GO:0005730; GO:0006998; GO:0008340; GO:0030100; GO:0042395; GO:0042995; GO:0051036; GO:0061365; GO:0090386; GO:1901076; GO:0000329; GO:0005628; GO:0005942; GO:0032120; GO:0072665; GO:0075296; GO:1902657; GO:0005794; GO:0010008; GO:0015031; GO:0016239; GO:0032968; GO:0071561; GO:2001159; GO:0010628; GO:0014065; GO:0030335; GO:0033031; GO:0046934; GO:0052812; GO:0035091; GO:0005886; GO:0005944; GO:0007186; GO:0042802; GO:0043406; GO:0046875; GO:0051897; GO:0071320; GO:1903169; GO:2000270; GO:0005634; GO:0031982; GO:0090050; GO:0001889; GO:0005623; GO:0005943; GO:0006006; GO:0010468; GO:0030027; GO:0030295; GO:0033138; GO:0040014; GO:0043457; GO:0043491; GO:0043524; GO:0043560; GO:0044029; GO:0060612; GO:0071333; GO:0097009; GO:2000653; GO:2000811;
TRINITY_GG_10784_c0_g1_i14.p2	139	-NA-	-NA-	-NA-	-NA-	-NA-	-NA-	-NA-
TRINITY_GG_10784_c0_g1_i15.p1	477	PK3C3_MOUSE Phosphatidylinositol 3-kinase catalytic subunit type 3 (PI3-kinase type 3) (PI3K type 3) (PtdIns-3-kinase type 3) (EC 2.7.1.137) (Phosphoinositide-3-kinase class 3) 0.0	H0YTS5_TAEGU Phosphatidylinositol 3-kinase catalytic subunit type 3 (EC 2.7.1.137) 0.0	CALBOR_R11480 Q6PF93/0.0/PK3C3_MOUSE Phosphatidylinositol 3-kinase catalytic subunit type 3 OS=Mus musculus OX=10090 GN=Pik3c3 PE=1 SV=1 1.37e-94	Phosphoinositide 3-kinase family, accessory domain (PIK domain)	IPR002420; IPR001263; IPR035892; IPR016024;	autophagosome assembly; phagophore assembly site; protein kinase activity; ATP binding; cytoplasm; endosome; late endosome; peroxisome; cytosol; protein phosphorylation; protein lipidation; endocytosis; autophagy; endosome organization; cell cycle; cellular response to starvation; membrane; macroautophagy; kinase activity; 1-phosphatidylinositol-3-kinase activity; protein processing; autophagy of peroxisome; midbody; regulation of cytokinesis; phosphatidylinositol 3-kinase complex, class III, type I; phosphatidylinositol 3-kinase complex, class III, type II; protein localization to phagophore assembly site; phosphatidylinositol 3-kinase activity; phosphatidylinositol 3-kinase complex, class III; phosphatidylinositol-3-phosphate biosynthetic process; cellular response to glucose starvation; response to leucine; autolysosome; early endosome to late endosome transport; phagocytic vesicle; phosphatidylinositol phosphorylation; phosphatidylinositol-mediated signaling; regulation of protein secretion; cell division; autophagosome; axoneme; phosphatidylinositol biosynthetic process; phagocytic vesicle membrane; toll-like receptor 9 signaling pathway; response to salt stress; microgametogenesis; reactive oxygen species metabolic process; reproduction; phagocytic cup; nematode larval development; nuclear outer membrane; nucleolus; nuclear envelope organization; determination of adult lifespan; regulation of endocytosis; ecdysis, collagen and cuticulin-based cuticle; cell projection; regulation of endosome size; positive regulation of triglyceride lipase activity; phagosome maturation involved in apoptotic cell clearance; positive regulation of engulfment of apoptotic cell; positive regulation of gene expression; phosphatidylinositol 3-kinase signaling; positive regulation of cell migration; positive regulation of neutrophil apoptotic process; phosphatidylinositol-4,5-bisphosphate 3-kinase activity; phosphatidylinositol-3,4-bisphosphate 5-kinase activity;	GO:0000045; GO:0000407; GO:0004672; GO:0005524; GO:0005737; GO:0005768; GO:0005770; GO:0005777; GO:0005829; GO:0006468; GO:0006497; GO:0006897; GO:0006914; GO:0007032; GO:0007049; GO:0009267; GO:0016020; GO:0016236; GO:0016301; GO:0016303; GO:0016485; GO:0030242; GO:0030496; GO:0032465; GO:0034271; GO:0034272; GO:0034497; GO:0035004; GO:0035032; GO:0036092; GO:0042149; GO:0043201; GO:0044754; GO:0045022; GO:0045335; GO:0046854; GO:0048015; GO:0050708; GO:0051301; GO:0005776; GO:0005930; GO:0006661; GO:0030670; GO:0034162; GO:0009651; GO:0055046; GO:0072593; GO:0000003; GO:0001891; GO:0002119; GO:0005640; GO:0005730; GO:0006998; GO:0008340; GO:0030100; GO:0042395; GO:0042995; GO:0051036; GO:0061365; GO:0090386; GO:1901076; GO:0010628; GO:0014065; GO:0030335; GO:0033031; GO:0046934; GO:0052812;
TRINITY_GG_10784_c0_g1_i15.p2	270	PK3C3_MOUSE Phosphatidylinositol 3-kinase catalytic subunit type 3 (PI3-kinase type 3) (PI3K type 3) (PtdIns-3-kinase type 3) (EC 2.7.1.137) (Phosphoinositide-3-kinase class 3) 1.44e-179	H0YTS5_TAEGU Phosphatidylinositol 3-kinase catalytic subunit type 3 (EC 2.7.1.137) 0.0	CALBOR_R11480 Q6PF93/0.0/PK3C3_MOUSE Phosphatidylinositol 3-kinase catalytic subunit type 3 OS=Mus musculus OX=10090 GN=Pik3c3 PE=1 SV=1 0.0	Phosphatidylinositol 3- and 4-kinase	IPR000403; IPR011009; IPR018936; IPR036940;	autophagosome assembly; phagophore assembly site; protein kinase activity; ATP binding; cytoplasm; endosome; late endosome; peroxisome; cytosol; protein phosphorylation; protein lipidation; endocytosis; autophagy; endosome organization; cell cycle; cellular response to starvation; membrane; macroautophagy; kinase activity; 1-phosphatidylinositol-3-kinase activity; protein processing; autophagy of peroxisome; midbody; regulation of cytokinesis; phosphatidylinositol 3-kinase complex, class III, type I; phosphatidylinositol 3-kinase complex, class III, type II; protein localization to phagophore assembly site; phosphatidylinositol 3-kinase activity; phosphatidylinositol 3-kinase complex, class III; phosphatidylinositol-3-phosphate biosynthetic process; cellular response to glucose starvation; response to leucine; autolysosome; early endosome to late endosome transport; phagocytic vesicle; phosphatidylinositol phosphorylation; phosphatidylinositol-mediated signaling; regulation of protein secretion; cell division; axoneme; phosphatidylinositol biosynthetic process; phagocytic vesicle membrane; toll-like receptor 9 signaling pathway; autophagosome; fungal-type vacuole membrane; prospore membrane; phosphatidylinositol 3-kinase complex; ascospore-type prospore membrane assembly; protein localization to vacuole; positive regulation of ascospore formation; protein localization to prospore membrane; response to salt stress; microgametogenesis; reactive oxygen species metabolic process; phosphatidylinositol binding; positive regulation of gene expression; phosphatidylinositol 3-kinase signaling; positive regulation of cell migration; positive regulation of neutrophil apoptotic process; phosphatidylinositol-4,5-bisphosphate 3-kinase activity; phosphatidylinositol-3,4-bisphosphate 5-kinase activity; lipid kinase activity; nucleoplasm; endocytic vesicle; protein kinase B signaling; autophagosome organization; plasma membrane; phosphatidylinositol 3-kinase complex, class IB; G protein-coupled receptor signaling pathway; identical protein binding; positive regulation of MAP kinase activity; ephrin receptor binding; positive regulation of protein kinase B signaling; cellular response to cAMP; regulation of calcium ion transmembrane transport; negative regulation of fibroblast apoptotic process; nucleus; vesicle; positive regulation of cell migration involved in sprouting angiogenesis; liver development; cell; phosphatidylinositol 3-kinase complex, class IA; glucose metabolic process; regulation of gene expression; lamellipodium; protein kinase activator activity; positive regulation of peptidyl-serine phosphorylation; regulation of multicellular organism growth; regulation of cellular respiration; negative regulation of neuron apoptotic process; insulin receptor substrate binding; hypomethylation of CpG island; adipose tissue development; cellular response to glucose stimulus; energy homeostasis; regulation of genetic imprinting; negative regulation of anoikis;	GO:0000045; GO:0000407; GO:0004672; GO:0005524; GO:0005737; GO:0005768; GO:0005770; GO:0005777; GO:0005829; GO:0006468; GO:0006497; GO:0006897; GO:0006914; GO:0007032; GO:0007049; GO:0009267; GO:0016020; GO:0016236; GO:0016301; GO:0016303; GO:0016485; GO:0030242; GO:0030496; GO:0032465; GO:0034271; GO:0034272; GO:0034497; GO:0035004; GO:0035032; GO:0036092; GO:0042149; GO:0043201; GO:0044754; GO:0045022; GO:0045335; GO:0046854; GO:0048015; GO:0050708; GO:0051301; GO:0005930; GO:0006661; GO:0030670; GO:0034162; GO:0005776; GO:0000329; GO:0005628; GO:0005942; GO:0032120; GO:0072665; GO:0075296; GO:1902657; GO:0009651; GO:0055046; GO:0072593; GO:0035091; GO:0010628; GO:0014065; GO:0030335; GO:0033031; GO:0046934; GO:0052812; GO:0001727; GO:0005654; GO:0030139; GO:0043491; GO:1905037; GO:0005886; GO:0005944; GO:0007186; GO:0042802; GO:0043406; GO:0046875; GO:0051897; GO:0071320; GO:1903169; GO:2000270; GO:0005634; GO:0031982; GO:0090050; GO:0001889; GO:0005623; GO:0005943; GO:0006006; GO:0010468; GO:0030027; GO:0030295; GO:0033138; GO:0040014; GO:0043457; GO:0043524; GO:0043560; GO:0044029; GO:0060612; GO:0071333; GO:0097009; GO:2000653; GO:2000811;
TRINITY_GG_10784_c0_g1_i15.p3	139	-NA-	-NA-	-NA-	-NA-	-NA-	-NA-	-NA-
TRINITY_GG_10784_c0_g1_i16.p1	453	PK3C3_MOUSE Phosphatidylinositol 3-kinase catalytic subunit type 3 (PI3-kinase type 3) (PI3K type 3) (PtdIns-3-kinase type 3) (EC 2.7.1.137) (Phosphoinositide-3-kinase class 3) 0.0	H0YTS5_TAEGU Phosphatidylinositol 3-kinase catalytic subunit type 3 (EC 2.7.1.137) 0.0	CALBOR_R11480 Q6PF93/0.0/PK3C3_MOUSE Phosphatidylinositol 3-kinase catalytic subunit type 3 OS=Mus musculus OX=10090 GN=Pik3c3 PE=1 SV=1 0.0	Phosphatidylinositol 3- and 4-kinase	IPR001263; IPR018936; IPR000403; IPR016024; IPR011009; IPR036940;	autophagosome assembly; phagophore assembly site; protein kinase activity; ATP binding; cytoplasm; endosome; late endosome; peroxisome; cytosol; protein phosphorylation; protein lipidation; endocytosis; autophagy; endosome organization; cell cycle; cellular response to starvation; membrane; macroautophagy; kinase activity; 1-phosphatidylinositol-3-kinase activity; protein processing; autophagy of peroxisome; midbody; regulation of cytokinesis; phosphatidylinositol 3-kinase complex, class III, type I; phosphatidylinositol 3-kinase complex, class III, type II; protein localization to phagophore assembly site; phosphatidylinositol 3-kinase activity; phosphatidylinositol 3-kinase complex, class III; phosphatidylinositol-3-phosphate biosynthetic process; cellular response to glucose starvation; response to leucine; autolysosome; early endosome to late endosome transport; phagocytic vesicle; phosphatidylinositol phosphorylation; phosphatidylinositol-mediated signaling; regulation of protein secretion; cell division; autophagosome; axoneme; phosphatidylinositol biosynthetic process; phagocytic vesicle membrane; toll-like receptor 9 signaling pathway; fungal-type vacuole membrane; prospore membrane; phosphatidylinositol 3-kinase complex; ascospore-type prospore membrane assembly; protein localization to vacuole; positive regulation of ascospore formation; protein localization to prospore membrane; Golgi apparatus; endosome membrane; protein transport; positive regulation of macroautophagy; positive regulation of transcription elongation from RNA polymerase II promoter; nucleus-vacuole junction; regulation of protein localization by the Cvt pathway; response to salt stress; microgametogenesis; reactive oxygen species metabolic process; positive regulation of gene expression; phosphatidylinositol 3-kinase signaling; positive regulation of cell migration; positive regulation of neutrophil apoptotic process; phosphatidylinositol-4,5-bisphosphate 3-kinase activity; phosphatidylinositol-3,4-bisphosphate 5-kinase activity; phosphatidylinositol binding; plasma membrane; phosphatidylinositol 3-kinase complex, class IB; G protein-coupled receptor signaling pathway; identical protein binding; positive regulation of MAP kinase activity; ephrin receptor binding; positive regulation of protein kinase B signaling; cellular response to cAMP; regulation of calcium ion transmembrane transport; negative regulation of fibroblast apoptotic process; lipid kinase activity; nucleoplasm; endocytic vesicle; protein kinase B signaling; autophagosome organization; nucleus; vesicle; positive regulation of cell migration involved in sprouting angiogenesis; liver development; cell; phosphatidylinositol 3-kinase complex, class IA; glucose metabolic process; regulation of gene expression; lamellipodium; protein kinase activator activity; positive regulation of peptidyl-serine phosphorylation; regulation of multicellular organism growth; regulation of cellular respiration; negative regulation of neuron apoptotic process; insulin receptor substrate binding; hypomethylation of CpG island; adipose tissue development; cellular response to glucose stimulus; energy homeostasis; regulation of genetic imprinting; negative regulation of anoikis;	GO:0000045; GO:0000407; GO:0004672; GO:0005524; GO:0005737; GO:0005768; GO:0005770; GO:0005777; GO:0005829; GO:0006468; GO:0006497; GO:0006897; GO:0006914; GO:0007032; GO:0007049; GO:0009267; GO:0016020; GO:0016236; GO:0016301; GO:0016303; GO:0016485; GO:0030242; GO:0030496; GO:0032465; GO:0034271; GO:0034272; GO:0034497; GO:0035004; GO:0035032; GO:0036092; GO:0042149; GO:0043201; GO:0044754; GO:0045022; GO:0045335; GO:0046854; GO:0048015; GO:0050708; GO:0051301; GO:0005776; GO:0005930; GO:0006661; GO:0030670; GO:0034162; GO:0000329; GO:0005628; GO:0005942; GO:0032120; GO:0072665; GO:0075296; GO:1902657; GO:0005794; GO:0010008; GO:0015031; GO:0016239; GO:0032968; GO:0071561; GO:2001159; GO:0009651; GO:0055046; GO:0072593; GO:0010628; GO:0014065; GO:0030335; GO:0033031; GO:0046934; GO:0052812; GO:0035091; GO:0005886; GO:0005944; GO:0007186; GO:0042802; GO:0043406; GO:0046875; GO:0051897; GO:0071320; GO:1903169; GO:2000270; GO:0001727; GO:0005654; GO:0030139; GO:0043491; GO:1905037; GO:0005634; GO:0031982; GO:0090050; GO:0001889; GO:0005623; GO:0005943; GO:0006006; GO:0010468; GO:0030027; GO:0030295; GO:0033138; GO:0040014; GO:0043457; GO:0043524; GO:0043560; GO:0044029; GO:0060612; GO:0071333; GO:0097009; GO:2000653; GO:2000811;
TRINITY_GG_10784_c0_g1_i18.p1	308	PK3C3_PIG Phosphatidylinositol 3-kinase catalytic subunit type 3 (PI3-kinase type 3) (PI3K type 3) (PtdIns-3-kinase type 3) (EC 2.7.1.137) (Phosphoinositide-3-kinase class 3) 0.0	H0YTS5_TAEGU Phosphatidylinositol 3-kinase catalytic subunit type 3 (EC 2.7.1.137) 0.0	CALBOR_R11480 Q6PF93/0.0/PK3C3_MOUSE Phosphatidylinositol 3-kinase catalytic subunit type 3 OS=Mus musculus OX=10090 GN=Pik3c3 PE=1 SV=1 1.61e-74	Phosphoinositide 3-kinase C2	IPR001263; IPR016024; IPR002420;	autophagosome assembly; phagophore assembly site; ATP binding; cytoplasm; endosome; late endosome; autophagosome; peroxisome; cytosol; endocytosis; cell cycle; membrane; macroautophagy; 1-phosphatidylinositol-3-kinase activity; autophagy of peroxisome; midbody; regulation of cytokinesis; phosphatidylinositol 3-kinase complex, class III, type I; phosphatidylinositol 3-kinase complex, class III, type II; phosphatidylinositol 3-kinase complex, class III; phosphatidylinositol-3-phosphate biosynthetic process; cellular response to glucose starvation; early endosome to late endosome transport; phosphatidylinositol phosphorylation; phosphatidylinositol-mediated signaling; cell division; protein kinase activity; protein phosphorylation; protein lipidation; autophagy; endosome organization; cellular response to starvation; kinase activity; protein processing; protein localization to phagophore assembly site; phosphatidylinositol 3-kinase activity; response to leucine; autolysosome; phagocytic vesicle; regulation of protein secretion; axoneme; phosphatidylinositol biosynthetic process; phagocytic vesicle membrane; toll-like receptor 9 signaling pathway; response to salt stress; microgametogenesis; reactive oxygen species metabolic process; reproduction; phagocytic cup; nematode larval development; nuclear outer membrane; nucleolus; nuclear envelope organization; determination of adult lifespan; regulation of endocytosis; ecdysis, collagen and cuticulin-based cuticle; cell projection; regulation of endosome size; positive regulation of triglyceride lipase activity; phagosome maturation involved in apoptotic cell clearance; positive regulation of engulfment of apoptotic cell; liver development; cell; phosphatidylinositol 3-kinase complex, class IA; glucose metabolic process; regulation of gene expression; phosphatidylinositol 3-kinase signaling; lamellipodium; protein kinase activator activity; positive regulation of peptidyl-serine phosphorylation; regulation of multicellular organism growth; regulation of cellular respiration; protein kinase B signaling; negative regulation of neuron apoptotic process; insulin receptor substrate binding; hypomethylation of CpG island; phosphatidylinositol-4,5-bisphosphate 3-kinase activity; phosphatidylinositol-3,4-bisphosphate 5-kinase activity; adipose tissue development; cellular response to glucose stimulus; energy homeostasis; negative regulation of fibroblast apoptotic process; regulation of genetic imprinting; negative regulation of anoikis; plasma membrane; phosphatidylinositol 3-kinase complex, class IB; G protein-coupled receptor signaling pathway; identical protein binding; positive regulation of MAP kinase activity; ephrin receptor binding; positive regulation of protein kinase B signaling; cellular response to cAMP; regulation of calcium ion transmembrane transport; positive regulation of gene expression; positive regulation of cell migration; positive regulation of neutrophil apoptotic process; nucleus; vesicle; phosphatidylinositol binding; positive regulation of cell migration involved in sprouting angiogenesis;	GO:0000045; GO:0000407; GO:0005524; GO:0005737; GO:0005768; GO:0005770; GO:0005776; GO:0005777; GO:0005829; GO:0006897; GO:0007049; GO:0016020; GO:0016236; GO:0016303; GO:0030242; GO:0030496; GO:0032465; GO:0034271; GO:0034272; GO:0035032; GO:0036092; GO:0042149; GO:0045022; GO:0046854; GO:0048015; GO:0051301; GO:0004672; GO:0006468; GO:0006497; GO:0006914; GO:0007032; GO:0009267; GO:0016301; GO:0016485; GO:0034497; GO:0035004; GO:0043201; GO:0044754; GO:0045335; GO:0050708; GO:0005930; GO:0006661; GO:0030670; GO:0034162; GO:0009651; GO:0055046; GO:0072593; GO:0000003; GO:0001891; GO:0002119; GO:0005640; GO:0005730; GO:0006998; GO:0008340; GO:0030100; GO:0042395; GO:0042995; GO:0051036; GO:0061365; GO:0090386; GO:1901076; GO:0001889; GO:0005623; GO:0005943; GO:0006006; GO:0010468; GO:0014065; GO:0030027; GO:0030295; GO:0033138; GO:0040014; GO:0043457; GO:0043491; GO:0043524; GO:0043560; GO:0044029; GO:0046934; GO:0052812; GO:0060612; GO:0071333; GO:0097009; GO:2000270; GO:2000653; GO:2000811; GO:0005886; GO:0005944; GO:0007186; GO:0042802; GO:0043406; GO:0046875; GO:0051897; GO:0071320; GO:1903169; GO:0010628; GO:0030335; GO:0033031; GO:0005634; GO:0031982; GO:0035091; GO:0090050;
TRINITY_GG_10784_c0_g1_i18.p2	266	PK3C3_MOUSE Phosphatidylinositol 3-kinase catalytic subunit type 3 (PI3-kinase type 3) (PI3K type 3) (PtdIns-3-kinase type 3) (EC 2.7.1.137) (Phosphoinositide-3-kinase class 3) 1.60e-154	H0YTS5_TAEGU Phosphatidylinositol 3-kinase catalytic subunit type 3 (EC 2.7.1.137) 2.78e-159	CALBOR_R11480 Q6PF93/0.0/PK3C3_MOUSE Phosphatidylinositol 3-kinase catalytic subunit type 3 OS=Mus musculus OX=10090 GN=Pik3c3 PE=1 SV=1 1.70e-166	Phosphatidylinositol 3- and 4-kinase	IPR001263; IPR000403; IPR011009; IPR018936; IPR016024;	autophagosome assembly; phagophore assembly site; protein kinase activity; ATP binding; cytoplasm; endosome; late endosome; peroxisome; cytosol; protein phosphorylation; protein lipidation; endocytosis; autophagy; endosome organization; cell cycle; cellular response to starvation; membrane; macroautophagy; kinase activity; 1-phosphatidylinositol-3-kinase activity; protein processing; autophagy of peroxisome; midbody; regulation of cytokinesis; phosphatidylinositol 3-kinase complex, class III, type I; phosphatidylinositol 3-kinase complex, class III, type II; protein localization to phagophore assembly site; phosphatidylinositol 3-kinase activity; phosphatidylinositol 3-kinase complex, class III; phosphatidylinositol-3-phosphate biosynthetic process; cellular response to glucose starvation; response to leucine; autolysosome; early endosome to late endosome transport; phagocytic vesicle; phosphatidylinositol phosphorylation; phosphatidylinositol-mediated signaling; regulation of protein secretion; cell division; axoneme; phosphatidylinositol biosynthetic process; phagocytic vesicle membrane; toll-like receptor 9 signaling pathway; autophagosome; fungal-type vacuole membrane; prospore membrane; phosphatidylinositol 3-kinase complex; ascospore-type prospore membrane assembly; protein localization to vacuole; positive regulation of ascospore formation; protein localization to prospore membrane; positive regulation of gene expression; phosphatidylinositol 3-kinase signaling; positive regulation of cell migration; positive regulation of neutrophil apoptotic process; phosphatidylinositol-4,5-bisphosphate 3-kinase activity; phosphatidylinositol-3,4-bisphosphate 5-kinase activity; plasma membrane; phosphatidylinositol 3-kinase complex, class IB; G protein-coupled receptor signaling pathway; identical protein binding; positive regulation of MAP kinase activity; ephrin receptor binding; positive regulation of protein kinase B signaling; cellular response to cAMP; regulation of calcium ion transmembrane transport; negative regulation of fibroblast apoptotic process; phosphatidylinositol binding; lipid kinase activity; nucleoplasm; endocytic vesicle; protein kinase B signaling; autophagosome organization; nucleus; vesicle; positive regulation of cell migration involved in sprouting angiogenesis; liver development; cell; phosphatidylinositol 3-kinase complex, class IA; glucose metabolic process; regulation of gene expression; lamellipodium; protein kinase activator activity; positive regulation of peptidyl-serine phosphorylation; regulation of multicellular organism growth; regulation of cellular respiration; negative regulation of neuron apoptotic process; insulin receptor substrate binding; hypomethylation of CpG island; adipose tissue development; cellular response to glucose stimulus; energy homeostasis; regulation of genetic imprinting; negative regulation of anoikis; somitogenesis; negative regulation of protein phosphorylation; activation of innate immune response; B cell lineage commitment; pro-B cell differentiation; T cell lineage commitment; double-stranded DNA binding; DNA-dependent protein kinase activity; transcription factor complex; nucleolus; DNA-dependent protein kinase-DNA ligase 4 complex; double-strand break repair via nonhomologous end joining; brain development; heart development; transcription factor binding; intrinsic apoptotic signaling pathway in response to DNA damage; response to gamma radiation; telomere capping; peptidyl-serine phosphorylation; enzyme binding; protein domain specific binding; protein destabilization; cellular response to insulin stimulus; protein-DNA complex; T cell differentiation in thymus; immunoglobulin V(D)J recombination; T cell receptor V(D)J recombination; ectopic germ cell programmed cell death; regulation of circadian rhythm; positive regulation of apoptotic process; negative regulation of apoptotic process; positive regulation of transcription by RNA polymerase II; regulation of smooth muscle cell proliferation; regulation of epithelial cell proliferation; signal transduction involved in mitotic G1 DNA damage checkpoint; positive regulation of double-strand break repair via nonhomologous end joining;	GO:0000045; GO:0000407; GO:0004672; GO:0005524; GO:0005737; GO:0005768; GO:0005770; GO:0005777; GO:0005829; GO:0006468; GO:0006497; GO:0006897; GO:0006914; GO:0007032; GO:0007049; GO:0009267; GO:0016020; GO:0016236; GO:0016301; GO:0016303; GO:0016485; GO:0030242; GO:0030496; GO:0032465; GO:0034271; GO:0034272; GO:0034497; GO:0035004; GO:0035032; GO:0036092; GO:0042149; GO:0043201; GO:0044754; GO:0045022; GO:0045335; GO:0046854; GO:0048015; GO:0050708; GO:0051301; GO:0005930; GO:0006661; GO:0030670; GO:0034162; GO:0005776; GO:0000329; GO:0005628; GO:0005942; GO:0032120; GO:0072665; GO:0075296; GO:1902657; GO:0010628; GO:0014065; GO:0030335; GO:0033031; GO:0046934; GO:0052812; GO:0005886; GO:0005944; GO:0007186; GO:0042802; GO:0043406; GO:0046875; GO:0051897; GO:0071320; GO:1903169; GO:2000270; GO:0035091; GO:0001727; GO:0005654; GO:0030139; GO:0043491; GO:1905037; GO:0005634; GO:0031982; GO:0090050; GO:0001889; GO:0005623; GO:0005943; GO:0006006; GO:0010468; GO:0030027; GO:0030295; GO:0033138; GO:0040014; GO:0043457; GO:0043524; GO:0043560; GO:0044029; GO:0060612; GO:0071333; GO:0097009; GO:2000653; GO:2000811; GO:0001756; GO:0001933; GO:0002218; GO:0002326; GO:0002328; GO:0002360; GO:0003690; GO:0004677; GO:0005667; GO:0005730; GO:0005958; GO:0006303; GO:0007420; GO:0007507; GO:0008134; GO:0008630; GO:0010332; GO:0016233; GO:0018105; GO:0019899; GO:0019904; GO:0031648; GO:0032869; GO:0032993; GO:0033077; GO:0033152; GO:0033153; GO:0035234; GO:0042752; GO:0043065; GO:0043066; GO:0045944; GO:0048660; GO:0050678; GO:0072431; GO:2001034;
TRINITY_GG_10784_c0_g1_i18.p3	112	-NA-	-NA-	-NA-	-NA-	-NA-	-NA-	-NA-
TRINITY_GG_10784_c0_g1_i19.p1	752	PK3C3_MOUSE Phosphatidylinositol 3-kinase catalytic subunit type 3 (PI3-kinase type 3) (PI3K type 3) (PtdIns-3-kinase type 3) (EC 2.7.1.137) (Phosphoinositide-3-kinase class 3) 0.0	H0YTS5_TAEGU Phosphatidylinositol 3-kinase catalytic subunit type 3 (EC 2.7.1.137) 0.0	CALBOR_R11480 Q6PF93/0.0/PK3C3_MOUSE Phosphatidylinositol 3-kinase catalytic subunit type 3 OS=Mus musculus OX=10090 GN=Pik3c3 PE=1 SV=1 0.0	Phosphatidylinositol 3- and 4-kinase	IPR000403; IPR002420; IPR011009; IPR001263; IPR036940; IPR018936; IPR016024; IPR008290;	autophagosome assembly; phagophore assembly site; protein kinase activity; ATP binding; cytoplasm; endosome; late endosome; peroxisome; cytosol; protein phosphorylation; protein lipidation; endocytosis; autophagy; endosome organization; cell cycle; cellular response to starvation; membrane; macroautophagy; kinase activity; 1-phosphatidylinositol-3-kinase activity; protein processing; autophagy of peroxisome; midbody; regulation of cytokinesis; phosphatidylinositol 3-kinase complex, class III, type I; phosphatidylinositol 3-kinase complex, class III, type II; protein localization to phagophore assembly site; phosphatidylinositol 3-kinase activity; phosphatidylinositol 3-kinase complex, class III; phosphatidylinositol-3-phosphate biosynthetic process; cellular response to glucose starvation; response to leucine; autolysosome; early endosome to late endosome transport; phagocytic vesicle; phosphatidylinositol phosphorylation; phosphatidylinositol-mediated signaling; regulation of protein secretion; cell division; autophagosome; axoneme; phosphatidylinositol biosynthetic process; phagocytic vesicle membrane; toll-like receptor 9 signaling pathway; fungal-type vacuole membrane; prospore membrane; phosphatidylinositol 3-kinase complex; ascospore-type prospore membrane assembly; protein localization to vacuole; positive regulation of ascospore formation; protein localization to prospore membrane; reproduction; phagocytic cup; nematode larval development; nuclear outer membrane; nucleolus; nuclear envelope organization; determination of adult lifespan; regulation of endocytosis; ecdysis, collagen and cuticulin-based cuticle; cell projection; regulation of endosome size; positive regulation of triglyceride lipase activity; phagosome maturation involved in apoptotic cell clearance; positive regulation of engulfment of apoptotic cell; Golgi apparatus; endosome membrane; protein transport; positive regulation of macroautophagy; positive regulation of transcription elongation from RNA polymerase II promoter; nucleus-vacuole junction; regulation of protein localization by the Cvt pathway; positive regulation of gene expression; phosphatidylinositol 3-kinase signaling; positive regulation of cell migration; positive regulation of neutrophil apoptotic process; phosphatidylinositol-4,5-bisphosphate 3-kinase activity; phosphatidylinositol-3,4-bisphosphate 5-kinase activity; plasma membrane; phosphatidylinositol 3-kinase complex, class IB; G protein-coupled receptor signaling pathway; identical protein binding; positive regulation of MAP kinase activity; ephrin receptor binding; positive regulation of protein kinase B signaling; cellular response to cAMP; regulation of calcium ion transmembrane transport; negative regulation of fibroblast apoptotic process; phosphatidylinositol binding; liver development; cell; phosphatidylinositol 3-kinase complex, class IA; glucose metabolic process; regulation of gene expression; lamellipodium; protein kinase activator activity; positive regulation of peptidyl-serine phosphorylation; regulation of multicellular organism growth; regulation of cellular respiration; protein kinase B signaling; negative regulation of neuron apoptotic process; insulin receptor substrate binding; hypomethylation of CpG island; adipose tissue development; cellular response to glucose stimulus; energy homeostasis; regulation of genetic imprinting; negative regulation of anoikis; lipid kinase activity; nucleoplasm; endocytic vesicle; autophagosome organization; nucleus; vesicle; positive regulation of cell migration involved in sprouting angiogenesis;	GO:0000045; GO:0000407; GO:0004672; GO:0005524; GO:0005737; GO:0005768; GO:0005770; GO:0005777; GO:0005829; GO:0006468; GO:0006497; GO:0006897; GO:0006914; GO:0007032; GO:0007049; GO:0009267; GO:0016020; GO:0016236; GO:0016301; GO:0016303; GO:0016485; GO:0030242; GO:0030496; GO:0032465; GO:0034271; GO:0034272; GO:0034497; GO:0035004; GO:0035032; GO:0036092; GO:0042149; GO:0043201; GO:0044754; GO:0045022; GO:0045335; GO:0046854; GO:0048015; GO:0050708; GO:0051301; GO:0005776; GO:0005930; GO:0006661; GO:0030670; GO:0034162; GO:0000329; GO:0005628; GO:0005942; GO:0032120; GO:0072665; GO:0075296; GO:1902657; GO:0000003; GO:0001891; GO:0002119; GO:0005640; GO:0005730; GO:0006998; GO:0008340; GO:0030100; GO:0042395; GO:0042995; GO:0051036; GO:0061365; GO:0090386; GO:1901076; GO:0005794; GO:0010008; GO:0015031; GO:0016239; GO:0032968; GO:0071561; GO:2001159; GO:0010628; GO:0014065; GO:0030335; GO:0033031; GO:0046934; GO:0052812; GO:0005886; GO:0005944; GO:0007186; GO:0042802; GO:0043406; GO:0046875; GO:0051897; GO:0071320; GO:1903169; GO:2000270; GO:0035091; GO:0001889; GO:0005623; GO:0005943; GO:0006006; GO:0010468; GO:0030027; GO:0030295; GO:0033138; GO:0040014; GO:0043457; GO:0043491; GO:0043524; GO:0043560; GO:0044029; GO:0060612; GO:0071333; GO:0097009; GO:2000653; GO:2000811; GO:0001727; GO:0005654; GO:0030139; GO:1905037; GO:0005634; GO:0031982; GO:0090050;
TRINITY_GG_10784_c0_g1_i19.p2	112	-NA-	-NA-	-NA-	-NA-	-NA-	-NA-	-NA-
TRINITY_GG_10784_c0_g1_i2.p1	372	PK3C3_MOUSE Phosphatidylinositol 3-kinase catalytic subunit type 3 (PI3-kinase type 3) (PI3K type 3) (PtdIns-3-kinase type 3) (EC 2.7.1.137) (Phosphoinositide-3-kinase class 3) 0.0	H0YTS5_TAEGU Phosphatidylinositol 3-kinase catalytic subunit type 3 (EC 2.7.1.137) 0.0	CALBOR_R11480 Q6PF93/0.0/PK3C3_MOUSE Phosphatidylinositol 3-kinase catalytic subunit type 3 OS=Mus musculus OX=10090 GN=Pik3c3 PE=1 SV=1 0.0	Phosphatidylinositol 3- and 4-kinase	IPR018936; IPR036940; IPR000403; IPR011009;	autophagosome assembly; phagophore assembly site; protein kinase activity; ATP binding; cytoplasm; endosome; late endosome; peroxisome; cytosol; protein phosphorylation; protein lipidation; endocytosis; autophagy; endosome organization; cell cycle; cellular response to starvation; membrane; macroautophagy; kinase activity; 1-phosphatidylinositol-3-kinase activity; protein processing; autophagy of peroxisome; midbody; regulation of cytokinesis; phosphatidylinositol 3-kinase complex, class III, type I; phosphatidylinositol 3-kinase complex, class III, type II; protein localization to phagophore assembly site; phosphatidylinositol 3-kinase activity; phosphatidylinositol 3-kinase complex, class III; phosphatidylinositol-3-phosphate biosynthetic process; cellular response to glucose starvation; response to leucine; autolysosome; early endosome to late endosome transport; phagocytic vesicle; phosphatidylinositol phosphorylation; phosphatidylinositol-mediated signaling; regulation of protein secretion; cell division; axoneme; autophagosome; phosphatidylinositol biosynthetic process; phagocytic vesicle membrane; toll-like receptor 9 signaling pathway; fungal-type vacuole membrane; prospore membrane; phosphatidylinositol 3-kinase complex; ascospore-type prospore membrane assembly; protein localization to vacuole; positive regulation of ascospore formation; protein localization to prospore membrane; response to salt stress; microgametogenesis; reactive oxygen species metabolic process; positive regulation of gene expression; phosphatidylinositol 3-kinase signaling; positive regulation of cell migration; positive regulation of neutrophil apoptotic process; phosphatidylinositol-4,5-bisphosphate 3-kinase activity; phosphatidylinositol-3,4-bisphosphate 5-kinase activity; phosphatidylinositol binding; plasma membrane; phosphatidylinositol 3-kinase complex, class IB; G protein-coupled receptor signaling pathway; identical protein binding; positive regulation of MAP kinase activity; ephrin receptor binding; positive regulation of protein kinase B signaling; cellular response to cAMP; regulation of calcium ion transmembrane transport; negative regulation of fibroblast apoptotic process; lipid kinase activity; nucleoplasm; endocytic vesicle; protein kinase B signaling; autophagosome organization; liver development; cell; phosphatidylinositol 3-kinase complex, class IA; glucose metabolic process; regulation of gene expression; lamellipodium; protein kinase activator activity; positive regulation of peptidyl-serine phosphorylation; regulation of multicellular organism growth; regulation of cellular respiration; negative regulation of neuron apoptotic process; insulin receptor substrate binding; hypomethylation of CpG island; adipose tissue development; cellular response to glucose stimulus; energy homeostasis; regulation of genetic imprinting; negative regulation of anoikis; nucleus; vesicle; positive regulation of cell migration involved in sprouting angiogenesis;	GO:0000045; GO:0000407; GO:0004672; GO:0005524; GO:0005737; GO:0005768; GO:0005770; GO:0005777; GO:0005829; GO:0006468; GO:0006497; GO:0006897; GO:0006914; GO:0007032; GO:0007049; GO:0009267; GO:0016020; GO:0016236; GO:0016301; GO:0016303; GO:0016485; GO:0030242; GO:0030496; GO:0032465; GO:0034271; GO:0034272; GO:0034497; GO:0035004; GO:0035032; GO:0036092; GO:0042149; GO:0043201; GO:0044754; GO:0045022; GO:0045335; GO:0046854; GO:0048015; GO:0050708; GO:0051301; GO:0005930; GO:0005776; GO:0006661; GO:0030670; GO:0034162; GO:0000329; GO:0005628; GO:0005942; GO:0032120; GO:0072665; GO:0075296; GO:1902657; GO:0009651; GO:0055046; GO:0072593; GO:0010628; GO:0014065; GO:0030335; GO:0033031; GO:0046934; GO:0052812; GO:0035091; GO:0005886; GO:0005944; GO:0007186; GO:0042802; GO:0043406; GO:0046875; GO:0051897; GO:0071320; GO:1903169; GO:2000270; GO:0001727; GO:0005654; GO:0030139; GO:0043491; GO:1905037; GO:0001889; GO:0005623; GO:0005943; GO:0006006; GO:0010468; GO:0030027; GO:0030295; GO:0033138; GO:0040014; GO:0043457; GO:0043524; GO:0043560; GO:0044029; GO:0060612; GO:0071333; GO:0097009; GO:2000653; GO:2000811; GO:0005634; GO:0031982; GO:0090050;
TRINITY_GG_10784_c0_g1_i20.p1	128	-NA-	-NA-	-NA-	-NA-	-NA-	-NA-	-NA-
TRINITY_GG_10784_c0_g1_i21.p1	245	PK3C3_MOUSE Phosphatidylinositol 3-kinase catalytic subunit type 3 (PI3-kinase type 3) (PI3K type 3) (PtdIns-3-kinase type 3) (EC 2.7.1.137) (Phosphoinositide-3-kinase class 3) 2.03e-162	H0YTS5_TAEGU Phosphatidylinositol 3-kinase catalytic subunit type 3 (EC 2.7.1.137) 1.92e-169	CALBOR_R11480 Q6PF93/0.0/PK3C3_MOUSE Phosphatidylinositol 3-kinase catalytic subunit type 3 OS=Mus musculus OX=10090 GN=Pik3c3 PE=1 SV=1 4.99e-176	Phosphatidylinositol 3- and 4-kinase	IPR018936; IPR000403; IPR011009; IPR036940;	autophagosome assembly; phagophore assembly site; protein kinase activity; ATP binding; cytoplasm; endosome; late endosome; peroxisome; cytosol; protein phosphorylation; protein lipidation; endocytosis; autophagy; endosome organization; cell cycle; cellular response to starvation; membrane; macroautophagy; kinase activity; 1-phosphatidylinositol-3-kinase activity; protein processing; autophagy of peroxisome; midbody; regulation of cytokinesis; phosphatidylinositol 3-kinase complex, class III, type I; phosphatidylinositol 3-kinase complex, class III, type II; protein localization to phagophore assembly site; phosphatidylinositol 3-kinase activity; phosphatidylinositol 3-kinase complex, class III; phosphatidylinositol-3-phosphate biosynthetic process; cellular response to glucose starvation; response to leucine; autolysosome; early endosome to late endosome transport; phagocytic vesicle; phosphatidylinositol phosphorylation; phosphatidylinositol-mediated signaling; regulation of protein secretion; cell division; axoneme; autophagosome; phosphatidylinositol biosynthetic process; phagocytic vesicle membrane; toll-like receptor 9 signaling pathway; fungal-type vacuole membrane; prospore membrane; phosphatidylinositol 3-kinase complex; ascospore-type prospore membrane assembly; protein localization to vacuole; positive regulation of ascospore formation; protein localization to prospore membrane; response to salt stress; microgametogenesis; reactive oxygen species metabolic process; phosphatidylinositol binding; positive regulation of gene expression; phosphatidylinositol 3-kinase signaling; positive regulation of cell migration; positive regulation of neutrophil apoptotic process; phosphatidylinositol-4,5-bisphosphate 3-kinase activity; phosphatidylinositol-3,4-bisphosphate 5-kinase activity; lipid kinase activity; nucleoplasm; endocytic vesicle; protein kinase B signaling; autophagosome organization; plasma membrane; phosphatidylinositol 3-kinase complex, class IB; G protein-coupled receptor signaling pathway; identical protein binding; positive regulation of MAP kinase activity; ephrin receptor binding; positive regulation of protein kinase B signaling; cellular response to cAMP; regulation of calcium ion transmembrane transport; negative regulation of fibroblast apoptotic process; nucleus; vesicle; positive regulation of cell migration involved in sprouting angiogenesis; liver development; cell; phosphatidylinositol 3-kinase complex, class IA; glucose metabolic process; regulation of gene expression; lamellipodium; protein kinase activator activity; positive regulation of peptidyl-serine phosphorylation; regulation of multicellular organism growth; regulation of cellular respiration; negative regulation of neuron apoptotic process; insulin receptor substrate binding; hypomethylation of CpG island; adipose tissue development; cellular response to glucose stimulus; energy homeostasis; regulation of genetic imprinting; negative regulation of anoikis;	GO:0000045; GO:0000407; GO:0004672; GO:0005524; GO:0005737; GO:0005768; GO:0005770; GO:0005777; GO:0005829; GO:0006468; GO:0006497; GO:0006897; GO:0006914; GO:0007032; GO:0007049; GO:0009267; GO:0016020; GO:0016236; GO:0016301; GO:0016303; GO:0016485; GO:0030242; GO:0030496; GO:0032465; GO:0034271; GO:0034272; GO:0034497; GO:0035004; GO:0035032; GO:0036092; GO:0042149; GO:0043201; GO:0044754; GO:0045022; GO:0045335; GO:0046854; GO:0048015; GO:0050708; GO:0051301; GO:0005930; GO:0005776; GO:0006661; GO:0030670; GO:0034162; GO:0000329; GO:0005628; GO:0005942; GO:0032120; GO:0072665; GO:0075296; GO:1902657; GO:0009651; GO:0055046; GO:0072593; GO:0035091; GO:0010628; GO:0014065; GO:0030335; GO:0033031; GO:0046934; GO:0052812; GO:0001727; GO:0005654; GO:0030139; GO:0043491; GO:1905037; GO:0005886; GO:0005944; GO:0007186; GO:0042802; GO:0043406; GO:0046875; GO:0051897; GO:0071320; GO:1903169; GO:2000270; GO:0005634; GO:0031982; GO:0090050; GO:0001889; GO:0005623; GO:0005943; GO:0006006; GO:0010468; GO:0030027; GO:0030295; GO:0033138; GO:0040014; GO:0043457; GO:0043524; GO:0043560; GO:0044029; GO:0060612; GO:0071333; GO:0097009; GO:2000653; GO:2000811;
TRINITY_GG_10784_c0_g1_i22.p1	166	PK3C3_RAT Phosphatidylinositol 3-kinase catalytic subunit type 3 (PI3-kinase type 3) (PI3K type 3) (PtdIns-3-kinase type 3) (EC 2.7.1.137) (Phosphoinositide-3-kinase class 3) 2.18e-116	H0YTS5_TAEGU Phosphatidylinositol 3-kinase catalytic subunit type 3 (EC 2.7.1.137) 1.15e-115	CALBOR_R11480 Q6PF93/0.0/PK3C3_MOUSE Phosphatidylinositol 3-kinase catalytic subunit type 3 OS=Mus musculus OX=10090 GN=Pik3c3 PE=1 SV=1 3.90e-63	Phosphatidylinositol 3- and 4-kinase	IPR000403; IPR018936; IPR036940; IPR011009;	autophagosome assembly; phagophore assembly site; protein kinase activity; ATP binding; cytoplasm; endosome; late endosome; peroxisome; cytosol; axoneme; protein lipidation; endocytosis; endosome organization; cell cycle; membrane; macroautophagy; 1-phosphatidylinositol-3-kinase activity; protein processing; autophagy of peroxisome; midbody; regulation of cytokinesis; phosphatidylinositol 3-kinase complex, class III, type I; phosphatidylinositol 3-kinase complex, class III, type II; protein localization to phagophore assembly site; phosphatidylinositol 3-kinase activity; phosphatidylinositol 3-kinase complex, class III; phosphatidylinositol-3-phosphate biosynthetic process; cellular response to glucose starvation; response to leucine; autolysosome; early endosome to late endosome transport; phagocytic vesicle; phosphatidylinositol phosphorylation; phosphatidylinositol-mediated signaling; regulation of protein secretion; cell division; protein phosphorylation; autophagy; cellular response to starvation; kinase activity; phosphatidylinositol biosynthetic process; phagocytic vesicle membrane; toll-like receptor 9 signaling pathway; autophagosome; response to salt stress; microgametogenesis; reactive oxygen species metabolic process; fungal-type vacuole membrane; prospore membrane; phosphatidylinositol 3-kinase complex; ascospore-type prospore membrane assembly; protein localization to vacuole; positive regulation of ascospore formation; protein localization to prospore membrane; phosphatidylinositol 3-kinase signaling; positive regulation of gene expression; positive regulation of cell migration; positive regulation of neutrophil apoptotic process; phosphatidylinositol-4,5-bisphosphate 3-kinase activity; phosphatidylinositol-3,4-bisphosphate 5-kinase activity; liver development; cell; phosphatidylinositol 3-kinase complex, class IA; glucose metabolic process; regulation of gene expression; lamellipodium; protein kinase activator activity; positive regulation of peptidyl-serine phosphorylation; regulation of multicellular organism growth; regulation of cellular respiration; protein kinase B signaling; negative regulation of neuron apoptotic process; insulin receptor substrate binding; hypomethylation of CpG island; adipose tissue development; cellular response to glucose stimulus; energy homeostasis; negative regulation of fibroblast apoptotic process; regulation of genetic imprinting; negative regulation of anoikis; plasma membrane; phosphatidylinositol 3-kinase complex, class IB; G protein-coupled receptor signaling pathway; identical protein binding; positive regulation of MAP kinase activity; ephrin receptor binding; positive regulation of protein kinase B signaling; cellular response to cAMP; regulation of calcium ion transmembrane transport; phosphatidylinositol binding; lipid kinase activity; nucleoplasm; endocytic vesicle; autophagosome organization; nucleus; vesicle; positive regulation of cell migration involved in sprouting angiogenesis;	GO:0000045; GO:0000407; GO:0004672; GO:0005524; GO:0005737; GO:0005768; GO:0005770; GO:0005777; GO:0005829; GO:0005930; GO:0006497; GO:0006897; GO:0007032; GO:0007049; GO:0016020; GO:0016236; GO:0016303; GO:0016485; GO:0030242; GO:0030496; GO:0032465; GO:0034271; GO:0034272; GO:0034497; GO:0035004; GO:0035032; GO:0036092; GO:0042149; GO:0043201; GO:0044754; GO:0045022; GO:0045335; GO:0046854; GO:0048015; GO:0050708; GO:0051301; GO:0006468; GO:0006914; GO:0009267; GO:0016301; GO:0006661; GO:0030670; GO:0034162; GO:0005776; GO:0009651; GO:0055046; GO:0072593; GO:0000329; GO:0005628; GO:0005942; GO:0032120; GO:0072665; GO:0075296; GO:1902657; GO:0014065; GO:0010628; GO:0030335; GO:0033031; GO:0046934; GO:0052812; GO:0001889; GO:0005623; GO:0005943; GO:0006006; GO:0010468; GO:0030027; GO:0030295; GO:0033138; GO:0040014; GO:0043457; GO:0043491; GO:0043524; GO:0043560; GO:0044029; GO:0060612; GO:0071333; GO:0097009; GO:2000270; GO:2000653; GO:2000811; GO:0005886; GO:0005944; GO:0007186; GO:0042802; GO:0043406; GO:0046875; GO:0051897; GO:0071320; GO:1903169; GO:0035091; GO:0001727; GO:0005654; GO:0030139; GO:1905037; GO:0005634; GO:0031982; GO:0090050;
TRINITY_GG_10784_c0_g1_i23.p1	477	PK3C3_MOUSE Phosphatidylinositol 3-kinase catalytic subunit type 3 (PI3-kinase type 3) (PI3K type 3) (PtdIns-3-kinase type 3) (EC 2.7.1.137) (Phosphoinositide-3-kinase class 3) 0.0	H0YTS5_TAEGU Phosphatidylinositol 3-kinase catalytic subunit type 3 (EC 2.7.1.137) 0.0	CALBOR_R11480 Q6PF93/0.0/PK3C3_MOUSE Phosphatidylinositol 3-kinase catalytic subunit type 3 OS=Mus musculus OX=10090 GN=Pik3c3 PE=1 SV=1 1.37e-94	Phosphoinositide 3-kinase family, accessory domain (PIK domain)	IPR002420; IPR001263; IPR035892; IPR016024;	autophagosome assembly; phagophore assembly site; protein kinase activity; ATP binding; cytoplasm; endosome; late endosome; peroxisome; cytosol; protein phosphorylation; protein lipidation; endocytosis; autophagy; endosome organization; cell cycle; cellular response to starvation; membrane; macroautophagy; kinase activity; 1-phosphatidylinositol-3-kinase activity; protein processing; autophagy of peroxisome; midbody; regulation of cytokinesis; phosphatidylinositol 3-kinase complex, class III, type I; phosphatidylinositol 3-kinase complex, class III, type II; protein localization to phagophore assembly site; phosphatidylinositol 3-kinase activity; phosphatidylinositol 3-kinase complex, class III; phosphatidylinositol-3-phosphate biosynthetic process; cellular response to glucose starvation; response to leucine; autolysosome; early endosome to late endosome transport; phagocytic vesicle; phosphatidylinositol phosphorylation; phosphatidylinositol-mediated signaling; regulation of protein secretion; cell division; autophagosome; axoneme; phosphatidylinositol biosynthetic process; phagocytic vesicle membrane; toll-like receptor 9 signaling pathway; response to salt stress; microgametogenesis; reactive oxygen species metabolic process; reproduction; phagocytic cup; nematode larval development; nuclear outer membrane; nucleolus; nuclear envelope organization; determination of adult lifespan; regulation of endocytosis; ecdysis, collagen and cuticulin-based cuticle; cell projection; regulation of endosome size; positive regulation of triglyceride lipase activity; phagosome maturation involved in apoptotic cell clearance; positive regulation of engulfment of apoptotic cell; positive regulation of gene expression; phosphatidylinositol 3-kinase signaling; positive regulation of cell migration; positive regulation of neutrophil apoptotic process; phosphatidylinositol-4,5-bisphosphate 3-kinase activity; phosphatidylinositol-3,4-bisphosphate 5-kinase activity;	GO:0000045; GO:0000407; GO:0004672; GO:0005524; GO:0005737; GO:0005768; GO:0005770; GO:0005777; GO:0005829; GO:0006468; GO:0006497; GO:0006897; GO:0006914; GO:0007032; GO:0007049; GO:0009267; GO:0016020; GO:0016236; GO:0016301; GO:0016303; GO:0016485; GO:0030242; GO:0030496; GO:0032465; GO:0034271; GO:0034272; GO:0034497; GO:0035004; GO:0035032; GO:0036092; GO:0042149; GO:0043201; GO:0044754; GO:0045022; GO:0045335; GO:0046854; GO:0048015; GO:0050708; GO:0051301; GO:0005776; GO:0005930; GO:0006661; GO:0030670; GO:0034162; GO:0009651; GO:0055046; GO:0072593; GO:0000003; GO:0001891; GO:0002119; GO:0005640; GO:0005730; GO:0006998; GO:0008340; GO:0030100; GO:0042395; GO:0042995; GO:0051036; GO:0061365; GO:0090386; GO:1901076; GO:0010628; GO:0014065; GO:0030335; GO:0033031; GO:0046934; GO:0052812;
TRINITY_GG_10784_c0_g1_i23.p2	397	PK3C3_MOUSE Phosphatidylinositol 3-kinase catalytic subunit type 3 (PI3-kinase type 3) (PI3K type 3) (PtdIns-3-kinase type 3) (EC 2.7.1.137) (Phosphoinositide-3-kinase class 3) 0.0	H0YTS5_TAEGU Phosphatidylinositol 3-kinase catalytic subunit type 3 (EC 2.7.1.137) 0.0	CALBOR_R11480 Q6PF93/0.0/PK3C3_MOUSE Phosphatidylinositol 3-kinase catalytic subunit type 3 OS=Mus musculus OX=10090 GN=Pik3c3 PE=1 SV=1 0.0	Phosphatidylinositol 3- and 4-kinase	IPR011009; IPR000403; IPR018936; IPR036940;	autophagosome assembly; phagophore assembly site; protein kinase activity; ATP binding; cytoplasm; endosome; late endosome; peroxisome; cytosol; protein phosphorylation; protein lipidation; endocytosis; autophagy; endosome organization; cell cycle; cellular response to starvation; membrane; macroautophagy; kinase activity; 1-phosphatidylinositol-3-kinase activity; protein processing; autophagy of peroxisome; midbody; regulation of cytokinesis; phosphatidylinositol 3-kinase complex, class III, type I; phosphatidylinositol 3-kinase complex, class III, type II; protein localization to phagophore assembly site; phosphatidylinositol 3-kinase activity; phosphatidylinositol 3-kinase complex, class III; phosphatidylinositol-3-phosphate biosynthetic process; cellular response to glucose starvation; response to leucine; autolysosome; early endosome to late endosome transport; phagocytic vesicle; phosphatidylinositol phosphorylation; phosphatidylinositol-mediated signaling; regulation of protein secretion; cell division; axoneme; phosphatidylinositol biosynthetic process; phagocytic vesicle membrane; toll-like receptor 9 signaling pathway; autophagosome; fungal-type vacuole membrane; prospore membrane; phosphatidylinositol 3-kinase complex; ascospore-type prospore membrane assembly; protein localization to vacuole; positive regulation of ascospore formation; protein localization to prospore membrane; response to salt stress; microgametogenesis; reactive oxygen species metabolic process; positive regulation of gene expression; phosphatidylinositol 3-kinase signaling; positive regulation of cell migration; positive regulation of neutrophil apoptotic process; phosphatidylinositol-4,5-bisphosphate 3-kinase activity; phosphatidylinositol-3,4-bisphosphate 5-kinase activity; phosphatidylinositol binding; plasma membrane; phosphatidylinositol 3-kinase complex, class IB; G protein-coupled receptor signaling pathway; identical protein binding; positive regulation of MAP kinase activity; ephrin receptor binding; positive regulation of protein kinase B signaling; cellular response to cAMP; regulation of calcium ion transmembrane transport; negative regulation of fibroblast apoptotic process; lipid kinase activity; nucleoplasm; endocytic vesicle; protein kinase B signaling; autophagosome organization; liver development; cell; phosphatidylinositol 3-kinase complex, class IA; glucose metabolic process; regulation of gene expression; lamellipodium; protein kinase activator activity; positive regulation of peptidyl-serine phosphorylation; regulation of multicellular organism growth; regulation of cellular respiration; negative regulation of neuron apoptotic process; insulin receptor substrate binding; hypomethylation of CpG island; adipose tissue development; cellular response to glucose stimulus; energy homeostasis; regulation of genetic imprinting; negative regulation of anoikis; nucleus; vesicle; positive regulation of cell migration involved in sprouting angiogenesis;	GO:0000045; GO:0000407; GO:0004672; GO:0005524; GO:0005737; GO:0005768; GO:0005770; GO:0005777; GO:0005829; GO:0006468; GO:0006497; GO:0006897; GO:0006914; GO:0007032; GO:0007049; GO:0009267; GO:0016020; GO:0016236; GO:0016301; GO:0016303; GO:0016485; GO:0030242; GO:0030496; GO:0032465; GO:0034271; GO:0034272; GO:0034497; GO:0035004; GO:0035032; GO:0036092; GO:0042149; GO:0043201; GO:0044754; GO:0045022; GO:0045335; GO:0046854; GO:0048015; GO:0050708; GO:0051301; GO:0005930; GO:0006661; GO:0030670; GO:0034162; GO:0005776; GO:0000329; GO:0005628; GO:0005942; GO:0032120; GO:0072665; GO:0075296; GO:1902657; GO:0009651; GO:0055046; GO:0072593; GO:0010628; GO:0014065; GO:0030335; GO:0033031; GO:0046934; GO:0052812; GO:0035091; GO:0005886; GO:0005944; GO:0007186; GO:0042802; GO:0043406; GO:0046875; GO:0051897; GO:0071320; GO:1903169; GO:2000270; GO:0001727; GO:0005654; GO:0030139; GO:0043491; GO:1905037; GO:0001889; GO:0005623; GO:0005943; GO:0006006; GO:0010468; GO:0030027; GO:0030295; GO:0033138; GO:0040014; GO:0043457; GO:0043524; GO:0043560; GO:0044029; GO:0060612; GO:0071333; GO:0097009; GO:2000653; GO:2000811; GO:0005634; GO:0031982; GO:0090050;
TRINITY_GG_10784_c0_g1_i23.p3	139	-NA-	-NA-	-NA-	-NA-	-NA-	-NA-	-NA-
TRINITY_GG_10784_c0_g1_i24.p1	266	PK3C3_MOUSE Phosphatidylinositol 3-kinase catalytic subunit type 3 (PI3-kinase type 3) (PI3K type 3) (PtdIns-3-kinase type 3) (EC 2.7.1.137) (Phosphoinositide-3-kinase class 3) 1.60e-154	H0YTS5_TAEGU Phosphatidylinositol 3-kinase catalytic subunit type 3 (EC 2.7.1.137) 2.78e-159	CALBOR_R11480 Q6PF93/0.0/PK3C3_MOUSE Phosphatidylinositol 3-kinase catalytic subunit type 3 OS=Mus musculus OX=10090 GN=Pik3c3 PE=1 SV=1 1.70e-166	Phosphatidylinositol 3- and 4-kinase	IPR001263; IPR000403; IPR011009; IPR018936; IPR016024;	autophagosome assembly; phagophore assembly site; protein kinase activity; ATP binding; cytoplasm; endosome; late endosome; peroxisome; cytosol; protein phosphorylation; protein lipidation; endocytosis; autophagy; endosome organization; cell cycle; cellular response to starvation; membrane; macroautophagy; kinase activity; 1-phosphatidylinositol-3-kinase activity; protein processing; autophagy of peroxisome; midbody; regulation of cytokinesis; phosphatidylinositol 3-kinase complex, class III, type I; phosphatidylinositol 3-kinase complex, class III, type II; protein localization to phagophore assembly site; phosphatidylinositol 3-kinase activity; phosphatidylinositol 3-kinase complex, class III; phosphatidylinositol-3-phosphate biosynthetic process; cellular response to glucose starvation; response to leucine; autolysosome; early endosome to late endosome transport; phagocytic vesicle; phosphatidylinositol phosphorylation; phosphatidylinositol-mediated signaling; regulation of protein secretion; cell division; axoneme; phosphatidylinositol biosynthetic process; phagocytic vesicle membrane; toll-like receptor 9 signaling pathway; autophagosome; fungal-type vacuole membrane; prospore membrane; phosphatidylinositol 3-kinase complex; ascospore-type prospore membrane assembly; protein localization to vacuole; positive regulation of ascospore formation; protein localization to prospore membrane; positive regulation of gene expression; phosphatidylinositol 3-kinase signaling; positive regulation of cell migration; positive regulation of neutrophil apoptotic process; phosphatidylinositol-4,5-bisphosphate 3-kinase activity; phosphatidylinositol-3,4-bisphosphate 5-kinase activity; plasma membrane; phosphatidylinositol 3-kinase complex, class IB; G protein-coupled receptor signaling pathway; identical protein binding; positive regulation of MAP kinase activity; ephrin receptor binding; positive regulation of protein kinase B signaling; cellular response to cAMP; regulation of calcium ion transmembrane transport; negative regulation of fibroblast apoptotic process; phosphatidylinositol binding; lipid kinase activity; nucleoplasm; endocytic vesicle; protein kinase B signaling; autophagosome organization; nucleus; vesicle; positive regulation of cell migration involved in sprouting angiogenesis; liver development; cell; phosphatidylinositol 3-kinase complex, class IA; glucose metabolic process; regulation of gene expression; lamellipodium; protein kinase activator activity; positive regulation of peptidyl-serine phosphorylation; regulation of multicellular organism growth; regulation of cellular respiration; negative regulation of neuron apoptotic process; insulin receptor substrate binding; hypomethylation of CpG island; adipose tissue development; cellular response to glucose stimulus; energy homeostasis; regulation of genetic imprinting; negative regulation of anoikis; somitogenesis; negative regulation of protein phosphorylation; activation of innate immune response; B cell lineage commitment; pro-B cell differentiation; T cell lineage commitment; double-stranded DNA binding; DNA-dependent protein kinase activity; transcription factor complex; nucleolus; DNA-dependent protein kinase-DNA ligase 4 complex; double-strand break repair via nonhomologous end joining; brain development; heart development; transcription factor binding; intrinsic apoptotic signaling pathway in response to DNA damage; response to gamma radiation; telomere capping; peptidyl-serine phosphorylation; enzyme binding; protein domain specific binding; protein destabilization; cellular response to insulin stimulus; protein-DNA complex; T cell differentiation in thymus; immunoglobulin V(D)J recombination; T cell receptor V(D)J recombination; ectopic germ cell programmed cell death; regulation of circadian rhythm; positive regulation of apoptotic process; negative regulation of apoptotic process; positive regulation of transcription by RNA polymerase II; regulation of smooth muscle cell proliferation; regulation of epithelial cell proliferation; signal transduction involved in mitotic G1 DNA damage checkpoint; positive regulation of double-strand break repair via nonhomologous end joining;	GO:0000045; GO:0000407; GO:0004672; GO:0005524; GO:0005737; GO:0005768; GO:0005770; GO:0005777; GO:0005829; GO:0006468; GO:0006497; GO:0006897; GO:0006914; GO:0007032; GO:0007049; GO:0009267; GO:0016020; GO:0016236; GO:0016301; GO:0016303; GO:0016485; GO:0030242; GO:0030496; GO:0032465; GO:0034271; GO:0034272; GO:0034497; GO:0035004; GO:0035032; GO:0036092; GO:0042149; GO:0043201; GO:0044754; GO:0045022; GO:0045335; GO:0046854; GO:0048015; GO:0050708; GO:0051301; GO:0005930; GO:0006661; GO:0030670; GO:0034162; GO:0005776; GO:0000329; GO:0005628; GO:0005942; GO:0032120; GO:0072665; GO:0075296; GO:1902657; GO:0010628; GO:0014065; GO:0030335; GO:0033031; GO:0046934; GO:0052812; GO:0005886; GO:0005944; GO:0007186; GO:0042802; GO:0043406; GO:0046875; GO:0051897; GO:0071320; GO:1903169; GO:2000270; GO:0035091; GO:0001727; GO:0005654; GO:0030139; GO:0043491; GO:1905037; GO:0005634; GO:0031982; GO:0090050; GO:0001889; GO:0005623; GO:0005943; GO:0006006; GO:0010468; GO:0030027; GO:0030295; GO:0033138; GO:0040014; GO:0043457; GO:0043524; GO:0043560; GO:0044029; GO:0060612; GO:0071333; GO:0097009; GO:2000653; GO:2000811; GO:0001756; GO:0001933; GO:0002218; GO:0002326; GO:0002328; GO:0002360; GO:0003690; GO:0004677; GO:0005667; GO:0005730; GO:0005958; GO:0006303; GO:0007420; GO:0007507; GO:0008134; GO:0008630; GO:0010332; GO:0016233; GO:0018105; GO:0019899; GO:0019904; GO:0031648; GO:0032869; GO:0032993; GO:0033077; GO:0033152; GO:0033153; GO:0035234; GO:0042752; GO:0043065; GO:0043066; GO:0045944; GO:0048660; GO:0050678; GO:0072431; GO:2001034;
TRINITY_GG_10784_c0_g1_i27.p1	886	PK3C3_MOUSE Phosphatidylinositol 3-kinase catalytic subunit type 3 (PI3-kinase type 3) (PI3K type 3) (PtdIns-3-kinase type 3) (EC 2.7.1.137) (Phosphoinositide-3-kinase class 3) 0.0	H0YTS5_TAEGU Phosphatidylinositol 3-kinase catalytic subunit type 3 (EC 2.7.1.137) 0.0	CALBOR_R11480 Q6PF93/0.0/PK3C3_MOUSE Phosphatidylinositol 3-kinase catalytic subunit type 3 OS=Mus musculus OX=10090 GN=Pik3c3 PE=1 SV=1 0.0	Phosphatidylinositol 3- and 4-kinase	IPR008290; IPR002420; IPR001263; IPR036940; IPR000403; IPR016024; IPR018936; IPR035892; IPR011009;	autophagosome assembly; phagophore assembly site; protein kinase activity; ATP binding; cytoplasm; endosome; late endosome; peroxisome; cytosol; protein phosphorylation; protein lipidation; endocytosis; autophagy; endosome organization; cell cycle; cellular response to starvation; membrane; macroautophagy; kinase activity; 1-phosphatidylinositol-3-kinase activity; protein processing; autophagy of peroxisome; midbody; regulation of cytokinesis; phosphatidylinositol 3-kinase complex, class III, type I; phosphatidylinositol 3-kinase complex, class III, type II; protein localization to phagophore assembly site; phosphatidylinositol 3-kinase activity; phosphatidylinositol 3-kinase complex, class III; phosphatidylinositol-3-phosphate biosynthetic process; cellular response to glucose starvation; response to leucine; autolysosome; early endosome to late endosome transport; phagocytic vesicle; phosphatidylinositol phosphorylation; phosphatidylinositol-mediated signaling; regulation of protein secretion; cell division; autophagosome; axoneme; phosphatidylinositol biosynthetic process; phagocytic vesicle membrane; toll-like receptor 9 signaling pathway; fungal-type vacuole membrane; prospore membrane; phosphatidylinositol 3-kinase complex; ascospore-type prospore membrane assembly; protein localization to vacuole; positive regulation of ascospore formation; protein localization to prospore membrane; reproduction; phagocytic cup; nematode larval development; nuclear outer membrane; nucleolus; nuclear envelope organization; determination of adult lifespan; regulation of endocytosis; ecdysis, collagen and cuticulin-based cuticle; cell projection; regulation of endosome size; positive regulation of triglyceride lipase activity; phagosome maturation involved in apoptotic cell clearance; positive regulation of engulfment of apoptotic cell; Golgi apparatus; endosome membrane; protein transport; positive regulation of macroautophagy; positive regulation of transcription elongation from RNA polymerase II promoter; nucleus-vacuole junction; regulation of protein localization by the Cvt pathway; positive regulation of gene expression; phosphatidylinositol 3-kinase signaling; positive regulation of cell migration; positive regulation of neutrophil apoptotic process; phosphatidylinositol-4,5-bisphosphate 3-kinase activity; phosphatidylinositol-3,4-bisphosphate 5-kinase activity; plasma membrane; phosphatidylinositol 3-kinase complex, class IB; G protein-coupled receptor signaling pathway; identical protein binding; positive regulation of MAP kinase activity; ephrin receptor binding; positive regulation of protein kinase B signaling; cellular response to cAMP; regulation of calcium ion transmembrane transport; negative regulation of fibroblast apoptotic process; phosphatidylinositol binding; liver development; cell; phosphatidylinositol 3-kinase complex, class IA; glucose metabolic process; regulation of gene expression; lamellipodium; protein kinase activator activity; positive regulation of peptidyl-serine phosphorylation; regulation of multicellular organism growth; regulation of cellular respiration; protein kinase B signaling; negative regulation of neuron apoptotic process; insulin receptor substrate binding; hypomethylation of CpG island; adipose tissue development; cellular response to glucose stimulus; energy homeostasis; regulation of genetic imprinting; negative regulation of anoikis; lipid kinase activity; nucleoplasm; endocytic vesicle; autophagosome organization; nucleus; vesicle; positive regulation of cell migration involved in sprouting angiogenesis;	GO:0000045; GO:0000407; GO:0004672; GO:0005524; GO:0005737; GO:0005768; GO:0005770; GO:0005777; GO:0005829; GO:0006468; GO:0006497; GO:0006897; GO:0006914; GO:0007032; GO:0007049; GO:0009267; GO:0016020; GO:0016236; GO:0016301; GO:0016303; GO:0016485; GO:0030242; GO:0030496; GO:0032465; GO:0034271; GO:0034272; GO:0034497; GO:0035004; GO:0035032; GO:0036092; GO:0042149; GO:0043201; GO:0044754; GO:0045022; GO:0045335; GO:0046854; GO:0048015; GO:0050708; GO:0051301; GO:0005776; GO:0005930; GO:0006661; GO:0030670; GO:0034162; GO:0000329; GO:0005628; GO:0005942; GO:0032120; GO:0072665; GO:0075296; GO:1902657; GO:0000003; GO:0001891; GO:0002119; GO:0005640; GO:0005730; GO:0006998; GO:0008340; GO:0030100; GO:0042395; GO:0042995; GO:0051036; GO:0061365; GO:0090386; GO:1901076; GO:0005794; GO:0010008; GO:0015031; GO:0016239; GO:0032968; GO:0071561; GO:2001159; GO:0010628; GO:0014065; GO:0030335; GO:0033031; GO:0046934; GO:0052812; GO:0005886; GO:0005944; GO:0007186; GO:0042802; GO:0043406; GO:0046875; GO:0051897; GO:0071320; GO:1903169; GO:2000270; GO:0035091; GO:0001889; GO:0005623; GO:0005943; GO:0006006; GO:0010468; GO:0030027; GO:0030295; GO:0033138; GO:0040014; GO:0043457; GO:0043491; GO:0043524; GO:0043560; GO:0044029; GO:0060612; GO:0071333; GO:0097009; GO:2000653; GO:2000811; GO:0001727; GO:0005654; GO:0030139; GO:1905037; GO:0005634; GO:0031982; GO:0090050;
TRINITY_GG_10784_c0_g1_i27.p2	139	-NA-	-NA-	-NA-	-NA-	-NA-	-NA-	-NA-
TRINITY_GG_10784_c0_g1_i28.p1	397	PK3C3_MOUSE Phosphatidylinositol 3-kinase catalytic subunit type 3 (PI3-kinase type 3) (PI3K type 3) (PtdIns-3-kinase type 3) (EC 2.7.1.137) (Phosphoinositide-3-kinase class 3) 0.0	H0YTS5_TAEGU Phosphatidylinositol 3-kinase catalytic subunit type 3 (EC 2.7.1.137) 0.0	CALBOR_R11480 Q6PF93/0.0/PK3C3_MOUSE Phosphatidylinositol 3-kinase catalytic subunit type 3 OS=Mus musculus OX=10090 GN=Pik3c3 PE=1 SV=1 0.0	Phosphatidylinositol 3- and 4-kinase	IPR011009; IPR000403; IPR018936; IPR036940;	autophagosome assembly; phagophore assembly site; protein kinase activity; ATP binding; cytoplasm; endosome; late endosome; peroxisome; cytosol; protein phosphorylation; protein lipidation; endocytosis; autophagy; endosome organization; cell cycle; cellular response to starvation; membrane; macroautophagy; kinase activity; 1-phosphatidylinositol-3-kinase activity; protein processing; autophagy of peroxisome; midbody; regulation of cytokinesis; phosphatidylinositol 3-kinase complex, class III, type I; phosphatidylinositol 3-kinase complex, class III, type II; protein localization to phagophore assembly site; phosphatidylinositol 3-kinase activity; phosphatidylinositol 3-kinase complex, class III; phosphatidylinositol-3-phosphate biosynthetic process; cellular response to glucose starvation; response to leucine; autolysosome; early endosome to late endosome transport; phagocytic vesicle; phosphatidylinositol phosphorylation; phosphatidylinositol-mediated signaling; regulation of protein secretion; cell division; axoneme; phosphatidylinositol biosynthetic process; phagocytic vesicle membrane; toll-like receptor 9 signaling pathway; autophagosome; fungal-type vacuole membrane; prospore membrane; phosphatidylinositol 3-kinase complex; ascospore-type prospore membrane assembly; protein localization to vacuole; positive regulation of ascospore formation; protein localization to prospore membrane; response to salt stress; microgametogenesis; reactive oxygen species metabolic process; positive regulation of gene expression; phosphatidylinositol 3-kinase signaling; positive regulation of cell migration; positive regulation of neutrophil apoptotic process; phosphatidylinositol-4,5-bisphosphate 3-kinase activity; phosphatidylinositol-3,4-bisphosphate 5-kinase activity; phosphatidylinositol binding; plasma membrane; phosphatidylinositol 3-kinase complex, class IB; G protein-coupled receptor signaling pathway; identical protein binding; positive regulation of MAP kinase activity; ephrin receptor binding; positive regulation of protein kinase B signaling; cellular response to cAMP; regulation of calcium ion transmembrane transport; negative regulation of fibroblast apoptotic process; lipid kinase activity; nucleoplasm; endocytic vesicle; protein kinase B signaling; autophagosome organization; liver development; cell; phosphatidylinositol 3-kinase complex, class IA; glucose metabolic process; regulation of gene expression; lamellipodium; protein kinase activator activity; positive regulation of peptidyl-serine phosphorylation; regulation of multicellular organism growth; regulation of cellular respiration; negative regulation of neuron apoptotic process; insulin receptor substrate binding; hypomethylation of CpG island; adipose tissue development; cellular response to glucose stimulus; energy homeostasis; regulation of genetic imprinting; negative regulation of anoikis; nucleus; vesicle; positive regulation of cell migration involved in sprouting angiogenesis;	GO:0000045; GO:0000407; GO:0004672; GO:0005524; GO:0005737; GO:0005768; GO:0005770; GO:0005777; GO:0005829; GO:0006468; GO:0006497; GO:0006897; GO:0006914; GO:0007032; GO:0007049; GO:0009267; GO:0016020; GO:0016236; GO:0016301; GO:0016303; GO:0016485; GO:0030242; GO:0030496; GO:0032465; GO:0034271; GO:0034272; GO:0034497; GO:0035004; GO:0035032; GO:0036092; GO:0042149; GO:0043201; GO:0044754; GO:0045022; GO:0045335; GO:0046854; GO:0048015; GO:0050708; GO:0051301; GO:0005930; GO:0006661; GO:0030670; GO:0034162; GO:0005776; GO:0000329; GO:0005628; GO:0005942; GO:0032120; GO:0072665; GO:0075296; GO:1902657; GO:0009651; GO:0055046; GO:0072593; GO:0010628; GO:0014065; GO:0030335; GO:0033031; GO:0046934; GO:0052812; GO:0035091; GO:0005886; GO:0005944; GO:0007186; GO:0042802; GO:0043406; GO:0046875; GO:0051897; GO:0071320; GO:1903169; GO:2000270; GO:0001727; GO:0005654; GO:0030139; GO:0043491; GO:1905037; GO:0001889; GO:0005623; GO:0005943; GO:0006006; GO:0010468; GO:0030027; GO:0030295; GO:0033138; GO:0040014; GO:0043457; GO:0043524; GO:0043560; GO:0044029; GO:0060612; GO:0071333; GO:0097009; GO:2000653; GO:2000811; GO:0005634; GO:0031982; GO:0090050;
TRINITY_GG_10784_c0_g1_i28.p2	120	PK3C3_XENLA Phosphatidylinositol 3-kinase catalytic subunit type 3 (PI3-kinase type 3) (PI3K type 3) (PtdIns-3-kinase type 3) (EC 2.7.1.137) (Phosphoinositide-3-kinase class 3) 1.80e-50	H0YTS5_TAEGU Phosphatidylinositol 3-kinase catalytic subunit type 3 (EC 2.7.1.137) 1.04e-58	CALBOR_R11480 Q6PF93/0.0/PK3C3_MOUSE Phosphatidylinositol 3-kinase catalytic subunit type 3 OS=Mus musculus OX=10090 GN=Pik3c3 PE=1 SV=1 4.48e-76	Phosphoinositide 3-kinase family, accessory domain (PIK domain)	IPR001263; IPR016024;	ATP binding; autophagy; cell cycle; 1-phosphatidylinositol-3-kinase activity; midbody; regulation of cytokinesis; phosphatidylinositol-mediated signaling; cell division; autophagosome assembly; phagophore assembly site; protein kinase activity; cytoplasm; endosome; late endosome; peroxisome; cytosol; protein phosphorylation; protein lipidation; endocytosis; endosome organization; cellular response to starvation; membrane; macroautophagy; kinase activity; protein processing; autophagy of peroxisome; phosphatidylinositol 3-kinase complex, class III, type I; phosphatidylinositol 3-kinase complex, class III, type II; protein localization to phagophore assembly site; phosphatidylinositol 3-kinase activity; phosphatidylinositol 3-kinase complex, class III; phosphatidylinositol-3-phosphate biosynthetic process; cellular response to glucose starvation; response to leucine; autolysosome; early endosome to late endosome transport; phagocytic vesicle; phosphatidylinositol phosphorylation; regulation of protein secretion; autophagosome; axoneme; phosphatidylinositol biosynthetic process; phagocytic vesicle membrane; toll-like receptor 9 signaling pathway; fungal-type vacuole membrane; Golgi apparatus; endosome membrane; protein transport; positive regulation of macroautophagy; positive regulation of transcription elongation from RNA polymerase II promoter; nucleus-vacuole junction; regulation of protein localization by the Cvt pathway; reproduction; phagocytic cup; nematode larval development; nuclear outer membrane; nucleolus; nuclear envelope organization; determination of adult lifespan; regulation of endocytosis; ecdysis, collagen and cuticulin-based cuticle; cell projection; regulation of endosome size; positive regulation of triglyceride lipase activity; phagosome maturation involved in apoptotic cell clearance; positive regulation of engulfment of apoptotic cell; response to salt stress; microgametogenesis; reactive oxygen species metabolic process; plasma membrane; phosphatidylinositol 3-kinase complex, class IB; G protein-coupled receptor signaling pathway; phosphatidylinositol 3-kinase signaling; identical protein binding; positive regulation of MAP kinase activity; ephrin receptor binding; positive regulation of protein kinase B signaling; cellular response to cAMP; regulation of calcium ion transmembrane transport; negative regulation of fibroblast apoptotic process; positive regulation of gene expression; positive regulation of cell migration; positive regulation of neutrophil apoptotic process; phosphatidylinositol-4,5-bisphosphate 3-kinase activity; phosphatidylinositol-3,4-bisphosphate 5-kinase activity; liver development; cell; phosphatidylinositol 3-kinase complex, class IA; glucose metabolic process; regulation of gene expression; lamellipodium; protein kinase activator activity; positive regulation of peptidyl-serine phosphorylation; regulation of multicellular organism growth; regulation of cellular respiration; protein kinase B signaling; negative regulation of neuron apoptotic process; insulin receptor substrate binding; hypomethylation of CpG island; adipose tissue development; cellular response to glucose stimulus; energy homeostasis; regulation of genetic imprinting; negative regulation of anoikis;	GO:0005524; GO:0006914; GO:0007049; GO:0016303; GO:0030496; GO:0032465; GO:0048015; GO:0051301; GO:0000045; GO:0000407; GO:0004672; GO:0005737; GO:0005768; GO:0005770; GO:0005777; GO:0005829; GO:0006468; GO:0006497; GO:0006897; GO:0007032; GO:0009267; GO:0016020; GO:0016236; GO:0016301; GO:0016485; GO:0030242; GO:0034271; GO:0034272; GO:0034497; GO:0035004; GO:0035032; GO:0036092; GO:0042149; GO:0043201; GO:0044754; GO:0045022; GO:0045335; GO:0046854; GO:0050708; GO:0005776; GO:0005930; GO:0006661; GO:0030670; GO:0034162; GO:0000329; GO:0005794; GO:0010008; GO:0015031; GO:0016239; GO:0032968; GO:0071561; GO:2001159; GO:0000003; GO:0001891; GO:0002119; GO:0005640; GO:0005730; GO:0006998; GO:0008340; GO:0030100; GO:0042395; GO:0042995; GO:0051036; GO:0061365; GO:0090386; GO:1901076; GO:0009651; GO:0055046; GO:0072593; GO:0005886; GO:0005944; GO:0007186; GO:0014065; GO:0042802; GO:0043406; GO:0046875; GO:0051897; GO:0071320; GO:1903169; GO:2000270; GO:0010628; GO:0030335; GO:0033031; GO:0046934; GO:0052812; GO:0001889; GO:0005623; GO:0005943; GO:0006006; GO:0010468; GO:0030027; GO:0030295; GO:0033138; GO:0040014; GO:0043457; GO:0043491; GO:0043524; GO:0043560; GO:0044029; GO:0060612; GO:0071333; GO:0097009; GO:2000653; GO:2000811;
TRINITY_GG_10784_c0_g1_i29.p1	402	PK3C3_MOUSE Phosphatidylinositol 3-kinase catalytic subunit type 3 (PI3-kinase type 3) (PI3K type 3) (PtdIns-3-kinase type 3) (EC 2.7.1.137) (Phosphoinositide-3-kinase class 3) 0.0	H0YTS5_TAEGU Phosphatidylinositol 3-kinase catalytic subunit type 3 (EC 2.7.1.137) 0.0	CALBOR_R11480 Q6PF93/0.0/PK3C3_MOUSE Phosphatidylinositol 3-kinase catalytic subunit type 3 OS=Mus musculus OX=10090 GN=Pik3c3 PE=1 SV=1 0.0	Phosphatidylinositol 3- and 4-kinase	IPR018936; IPR011009; IPR000403; IPR036940; IPR001263; IPR016024;	autophagosome assembly; phagophore assembly site; protein kinase activity; ATP binding; cytoplasm; endosome; late endosome; peroxisome; cytosol; protein phosphorylation; protein lipidation; endocytosis; autophagy; endosome organization; cell cycle; cellular response to starvation; membrane; macroautophagy; kinase activity; 1-phosphatidylinositol-3-kinase activity; protein processing; autophagy of peroxisome; midbody; regulation of cytokinesis; phosphatidylinositol 3-kinase complex, class III, type I; phosphatidylinositol 3-kinase complex, class III, type II; protein localization to phagophore assembly site; phosphatidylinositol 3-kinase activity; phosphatidylinositol 3-kinase complex, class III; phosphatidylinositol-3-phosphate biosynthetic process; cellular response to glucose starvation; response to leucine; autolysosome; early endosome to late endosome transport; phagocytic vesicle; phosphatidylinositol phosphorylation; phosphatidylinositol-mediated signaling; regulation of protein secretion; cell division; autophagosome; axoneme; phosphatidylinositol biosynthetic process; phagocytic vesicle membrane; toll-like receptor 9 signaling pathway; fungal-type vacuole membrane; prospore membrane; phosphatidylinositol 3-kinase complex; ascospore-type prospore membrane assembly; protein localization to vacuole; positive regulation of ascospore formation; protein localization to prospore membrane; Golgi apparatus; endosome membrane; protein transport; positive regulation of macroautophagy; positive regulation of transcription elongation from RNA polymerase II promoter; nucleus-vacuole junction; regulation of protein localization by the Cvt pathway; reproduction; phagocytic cup; nematode larval development; nuclear outer membrane; nucleolus; nuclear envelope organization; determination of adult lifespan; regulation of endocytosis; ecdysis, collagen and cuticulin-based cuticle; cell projection; regulation of endosome size; positive regulation of triglyceride lipase activity; phagosome maturation involved in apoptotic cell clearance; positive regulation of engulfment of apoptotic cell; phosphatidylinositol binding; positive regulation of gene expression; phosphatidylinositol 3-kinase signaling; positive regulation of cell migration; positive regulation of neutrophil apoptotic process; phosphatidylinositol-4,5-bisphosphate 3-kinase activity; phosphatidylinositol-3,4-bisphosphate 5-kinase activity; plasma membrane; phosphatidylinositol 3-kinase complex, class IB; G protein-coupled receptor signaling pathway; identical protein binding; positive regulation of MAP kinase activity; ephrin receptor binding; positive regulation of protein kinase B signaling; cellular response to cAMP; regulation of calcium ion transmembrane transport; negative regulation of fibroblast apoptotic process; lipid kinase activity; nucleoplasm; endocytic vesicle; protein kinase B signaling; autophagosome organization; nucleus; vesicle; positive regulation of cell migration involved in sprouting angiogenesis; liver development; cell; phosphatidylinositol 3-kinase complex, class IA; glucose metabolic process; regulation of gene expression; lamellipodium; protein kinase activator activity; positive regulation of peptidyl-serine phosphorylation; regulation of multicellular organism growth; regulation of cellular respiration; negative regulation of neuron apoptotic process; insulin receptor substrate binding; hypomethylation of CpG island; adipose tissue development; cellular response to glucose stimulus; energy homeostasis; regulation of genetic imprinting; negative regulation of anoikis;	GO:0000045; GO:0000407; GO:0004672; GO:0005524; GO:0005737; GO:0005768; GO:0005770; GO:0005777; GO:0005829; GO:0006468; GO:0006497; GO:0006897; GO:0006914; GO:0007032; GO:0007049; GO:0009267; GO:0016020; GO:0016236; GO:0016301; GO:0016303; GO:0016485; GO:0030242; GO:0030496; GO:0032465; GO:0034271; GO:0034272; GO:0034497; GO:0035004; GO:0035032; GO:0036092; GO:0042149; GO:0043201; GO:0044754; GO:0045022; GO:0045335; GO:0046854; GO:0048015; GO:0050708; GO:0051301; GO:0005776; GO:0005930; GO:0006661; GO:0030670; GO:0034162; GO:0000329; GO:0005628; GO:0005942; GO:0032120; GO:0072665; GO:0075296; GO:1902657; GO:0005794; GO:0010008; GO:0015031; GO:0016239; GO:0032968; GO:0071561; GO:2001159; GO:0000003; GO:0001891; GO:0002119; GO:0005640; GO:0005730; GO:0006998; GO:0008340; GO:0030100; GO:0042395; GO:0042995; GO:0051036; GO:0061365; GO:0090386; GO:1901076; GO:0035091; GO:0010628; GO:0014065; GO:0030335; GO:0033031; GO:0046934; GO:0052812; GO:0005886; GO:0005944; GO:0007186; GO:0042802; GO:0043406; GO:0046875; GO:0051897; GO:0071320; GO:1903169; GO:2000270; GO:0001727; GO:0005654; GO:0030139; GO:0043491; GO:1905037; GO:0005634; GO:0031982; GO:0090050; GO:0001889; GO:0005623; GO:0005943; GO:0006006; GO:0010468; GO:0030027; GO:0030295; GO:0033138; GO:0040014; GO:0043457; GO:0043524; GO:0043560; GO:0044029; GO:0060612; GO:0071333; GO:0097009; GO:2000653; GO:2000811;
TRINITY_GG_10784_c0_g1_i3.p1	296	PK3C3_MOUSE Phosphatidylinositol 3-kinase catalytic subunit type 3 (PI3-kinase type 3) (PI3K type 3) (PtdIns-3-kinase type 3) (EC 2.7.1.137) (Phosphoinositide-3-kinase class 3) 0.0	H0YTS5_TAEGU Phosphatidylinositol 3-kinase catalytic subunit type 3 (EC 2.7.1.137) 0.0	CALBOR_R11480 Q6PF93/0.0/PK3C3_MOUSE Phosphatidylinositol 3-kinase catalytic subunit type 3 OS=Mus musculus OX=10090 GN=Pik3c3 PE=1 SV=1 0.0	Phosphatidylinositol 3- and 4-kinase	IPR018936; IPR000403; IPR011009; IPR036940;	autophagosome assembly; phagophore assembly site; protein kinase activity; ATP binding; cytoplasm; endosome; late endosome; peroxisome; cytosol; protein phosphorylation; protein lipidation; endocytosis; autophagy; endosome organization; cell cycle; cellular response to starvation; membrane; macroautophagy; kinase activity; 1-phosphatidylinositol-3-kinase activity; protein processing; autophagy of peroxisome; midbody; regulation of cytokinesis; phosphatidylinositol 3-kinase complex, class III, type I; phosphatidylinositol 3-kinase complex, class III, type II; protein localization to phagophore assembly site; phosphatidylinositol 3-kinase activity; phosphatidylinositol 3-kinase complex, class III; phosphatidylinositol-3-phosphate biosynthetic process; cellular response to glucose starvation; response to leucine; autolysosome; early endosome to late endosome transport; phagocytic vesicle; phosphatidylinositol phosphorylation; phosphatidylinositol-mediated signaling; regulation of protein secretion; cell division; axoneme; autophagosome; phosphatidylinositol biosynthetic process; phagocytic vesicle membrane; toll-like receptor 9 signaling pathway; fungal-type vacuole membrane; prospore membrane; phosphatidylinositol 3-kinase complex; ascospore-type prospore membrane assembly; protein localization to vacuole; positive regulation of ascospore formation; protein localization to prospore membrane; response to salt stress; microgametogenesis; reactive oxygen species metabolic process; phosphatidylinositol binding; positive regulation of gene expression; phosphatidylinositol 3-kinase signaling; positive regulation of cell migration; positive regulation of neutrophil apoptotic process; phosphatidylinositol-4,5-bisphosphate 3-kinase activity; phosphatidylinositol-3,4-bisphosphate 5-kinase activity; lipid kinase activity; nucleoplasm; endocytic vesicle; protein kinase B signaling; autophagosome organization; plasma membrane; phosphatidylinositol 3-kinase complex, class IB; G protein-coupled receptor signaling pathway; identical protein binding; positive regulation of MAP kinase activity; ephrin receptor binding; positive regulation of protein kinase B signaling; cellular response to cAMP; regulation of calcium ion transmembrane transport; negative regulation of fibroblast apoptotic process; nucleus; vesicle; positive regulation of cell migration involved in sprouting angiogenesis; liver development; cell; phosphatidylinositol 3-kinase complex, class IA; glucose metabolic process; regulation of gene expression; lamellipodium; protein kinase activator activity; positive regulation of peptidyl-serine phosphorylation; regulation of multicellular organism growth; regulation of cellular respiration; negative regulation of neuron apoptotic process; insulin receptor substrate binding; hypomethylation of CpG island; adipose tissue development; cellular response to glucose stimulus; energy homeostasis; regulation of genetic imprinting; negative regulation of anoikis;	GO:0000045; GO:0000407; GO:0004672; GO:0005524; GO:0005737; GO:0005768; GO:0005770; GO:0005777; GO:0005829; GO:0006468; GO:0006497; GO:0006897; GO:0006914; GO:0007032; GO:0007049; GO:0009267; GO:0016020; GO:0016236; GO:0016301; GO:0016303; GO:0016485; GO:0030242; GO:0030496; GO:0032465; GO:0034271; GO:0034272; GO:0034497; GO:0035004; GO:0035032; GO:0036092; GO:0042149; GO:0043201; GO:0044754; GO:0045022; GO:0045335; GO:0046854; GO:0048015; GO:0050708; GO:0051301; GO:0005930; GO:0005776; GO:0006661; GO:0030670; GO:0034162; GO:0000329; GO:0005628; GO:0005942; GO:0032120; GO:0072665; GO:0075296; GO:1902657; GO:0009651; GO:0055046; GO:0072593; GO:0035091; GO:0010628; GO:0014065; GO:0030335; GO:0033031; GO:0046934; GO:0052812; GO:0001727; GO:0005654; GO:0030139; GO:0043491; GO:1905037; GO:0005886; GO:0005944; GO:0007186; GO:0042802; GO:0043406; GO:0046875; GO:0051897; GO:0071320; GO:1903169; GO:2000270; GO:0005634; GO:0031982; GO:0090050; GO:0001889; GO:0005623; GO:0005943; GO:0006006; GO:0010468; GO:0030027; GO:0030295; GO:0033138; GO:0040014; GO:0043457; GO:0043524; GO:0043560; GO:0044029; GO:0060612; GO:0071333; GO:0097009; GO:2000653; GO:2000811;
TRINITY_GG_10784_c0_g1_i4.p1	314	PK3C3_MOUSE Phosphatidylinositol 3-kinase catalytic subunit type 3 (PI3-kinase type 3) (PI3K type 3) (PtdIns-3-kinase type 3) (EC 2.7.1.137) (Phosphoinositide-3-kinase class 3) 0.0	H0YTS5_TAEGU Phosphatidylinositol 3-kinase catalytic subunit type 3 (EC 2.7.1.137) 0.0	CALBOR_R11480 Q6PF93/0.0/PK3C3_MOUSE Phosphatidylinositol 3-kinase catalytic subunit type 3 OS=Mus musculus OX=10090 GN=Pik3c3 PE=1 SV=1 0.0	Phosphatidylinositol 3- and 4-kinase	IPR000403; IPR001263; IPR018936; IPR011009; IPR036940; IPR016024;	autophagosome assembly; phagophore assembly site; protein kinase activity; ATP binding; cytoplasm; endosome; late endosome; peroxisome; cytosol; protein phosphorylation; protein lipidation; endocytosis; autophagy; endosome organization; cell cycle; cellular response to starvation; membrane; macroautophagy; kinase activity; 1-phosphatidylinositol-3-kinase activity; protein processing; autophagy of peroxisome; midbody; regulation of cytokinesis; phosphatidylinositol 3-kinase complex, class III, type I; phosphatidylinositol 3-kinase complex, class III, type II; protein localization to phagophore assembly site; phosphatidylinositol 3-kinase activity; phosphatidylinositol 3-kinase complex, class III; phosphatidylinositol-3-phosphate biosynthetic process; cellular response to glucose starvation; response to leucine; autolysosome; early endosome to late endosome transport; phagocytic vesicle; phosphatidylinositol phosphorylation; phosphatidylinositol-mediated signaling; regulation of protein secretion; cell division; axoneme; phosphatidylinositol biosynthetic process; phagocytic vesicle membrane; toll-like receptor 9 signaling pathway; autophagosome; fungal-type vacuole membrane; prospore membrane; phosphatidylinositol 3-kinase complex; ascospore-type prospore membrane assembly; protein localization to vacuole; positive regulation of ascospore formation; protein localization to prospore membrane; response to salt stress; microgametogenesis; reactive oxygen species metabolic process; positive regulation of gene expression; phosphatidylinositol 3-kinase signaling; positive regulation of cell migration; positive regulation of neutrophil apoptotic process; phosphatidylinositol-4,5-bisphosphate 3-kinase activity; phosphatidylinositol-3,4-bisphosphate 5-kinase activity; phosphatidylinositol binding; plasma membrane; phosphatidylinositol 3-kinase complex, class IB; G protein-coupled receptor signaling pathway; identical protein binding; positive regulation of MAP kinase activity; ephrin receptor binding; positive regulation of protein kinase B signaling; cellular response to cAMP; regulation of calcium ion transmembrane transport; negative regulation of fibroblast apoptotic process; lipid kinase activity; nucleoplasm; endocytic vesicle; protein kinase B signaling; autophagosome organization; nucleus; vesicle; positive regulation of cell migration involved in sprouting angiogenesis; liver development; cell; phosphatidylinositol 3-kinase complex, class IA; glucose metabolic process; regulation of gene expression; lamellipodium; protein kinase activator activity; positive regulation of peptidyl-serine phosphorylation; regulation of multicellular organism growth; regulation of cellular respiration; negative regulation of neuron apoptotic process; insulin receptor substrate binding; hypomethylation of CpG island; adipose tissue development; cellular response to glucose stimulus; energy homeostasis; regulation of genetic imprinting; negative regulation of anoikis;	GO:0000045; GO:0000407; GO:0004672; GO:0005524; GO:0005737; GO:0005768; GO:0005770; GO:0005777; GO:0005829; GO:0006468; GO:0006497; GO:0006897; GO:0006914; GO:0007032; GO:0007049; GO:0009267; GO:0016020; GO:0016236; GO:0016301; GO:0016303; GO:0016485; GO:0030242; GO:0030496; GO:0032465; GO:0034271; GO:0034272; GO:0034497; GO:0035004; GO:0035032; GO:0036092; GO:0042149; GO:0043201; GO:0044754; GO:0045022; GO:0045335; GO:0046854; GO:0048015; GO:0050708; GO:0051301; GO:0005930; GO:0006661; GO:0030670; GO:0034162; GO:0005776; GO:0000329; GO:0005628; GO:0005942; GO:0032120; GO:0072665; GO:0075296; GO:1902657; GO:0009651; GO:0055046; GO:0072593; GO:0010628; GO:0014065; GO:0030335; GO:0033031; GO:0046934; GO:0052812; GO:0035091; GO:0005886; GO:0005944; GO:0007186; GO:0042802; GO:0043406; GO:0046875; GO:0051897; GO:0071320; GO:1903169; GO:2000270; GO:0001727; GO:0005654; GO:0030139; GO:0043491; GO:1905037; GO:0005634; GO:0031982; GO:0090050; GO:0001889; GO:0005623; GO:0005943; GO:0006006; GO:0010468; GO:0030027; GO:0030295; GO:0033138; GO:0040014; GO:0043457; GO:0043524; GO:0043560; GO:0044029; GO:0060612; GO:0071333; GO:0097009; GO:2000653; GO:2000811;
TRINITY_GG_10784_c0_g1_i5.p1	442	PK3C3_PIG Phosphatidylinositol 3-kinase catalytic subunit type 3 (PI3-kinase type 3) (PI3K type 3) (PtdIns-3-kinase type 3) (EC 2.7.1.137) (Phosphoinositide-3-kinase class 3) 0.0	H0YTS5_TAEGU Phosphatidylinositol 3-kinase catalytic subunit type 3 (EC 2.7.1.137) 0.0	CALBOR_R04106 O02697/0.0/PK3CG_PIG Phosphatidylinositol 4,5-bisphosphate 3-kinase catalytic subunit gamma isoform OS=Sus scrofa OX=9823 GN=PIK3CG PE=1 SV=2 3.27e-16	Phosphoinositide 3-kinase family, accessory domain (PIK domain)	IPR016024; IPR002420; IPR001263; IPR035892;	autophagosome assembly; phagophore assembly site; ATP binding; cytoplasm; endosome; late endosome; autophagosome; peroxisome; cytosol; endocytosis; cell cycle; membrane; macroautophagy; 1-phosphatidylinositol-3-kinase activity; autophagy of peroxisome; midbody; regulation of cytokinesis; phosphatidylinositol 3-kinase complex, class III, type I; phosphatidylinositol 3-kinase complex, class III, type II; phosphatidylinositol 3-kinase complex, class III; phosphatidylinositol-3-phosphate biosynthetic process; cellular response to glucose starvation; early endosome to late endosome transport; phosphatidylinositol phosphorylation; phosphatidylinositol-mediated signaling; cell division; protein kinase activity; protein phosphorylation; protein lipidation; autophagy; endosome organization; cellular response to starvation; kinase activity; protein processing; protein localization to phagophore assembly site; phosphatidylinositol 3-kinase activity; response to leucine; autolysosome; phagocytic vesicle; regulation of protein secretion; axoneme; phosphatidylinositol biosynthetic process; phagocytic vesicle membrane; toll-like receptor 9 signaling pathway; response to salt stress; microgametogenesis; reactive oxygen species metabolic process; reproduction; phagocytic cup; nematode larval development; nuclear outer membrane; nucleolus; nuclear envelope organization; determination of adult lifespan; regulation of endocytosis; ecdysis, collagen and cuticulin-based cuticle; cell projection; regulation of endosome size; positive regulation of triglyceride lipase activity; phagosome maturation involved in apoptotic cell clearance; positive regulation of engulfment of apoptotic cell; plasma membrane; phosphatidylinositol 3-kinase complex, class IB; G protein-coupled receptor signaling pathway; phosphatidylinositol 3-kinase signaling; identical protein binding; positive regulation of MAP kinase activity; ephrin receptor binding; positive regulation of protein kinase B signaling; cellular response to cAMP; regulation of calcium ion transmembrane transport; negative regulation of fibroblast apoptotic process; liver development; cell; phosphatidylinositol 3-kinase complex, class IA; glucose metabolic process; regulation of gene expression; lamellipodium; protein kinase activator activity; positive regulation of peptidyl-serine phosphorylation; regulation of multicellular organism growth; regulation of cellular respiration; protein kinase B signaling; negative regulation of neuron apoptotic process; insulin receptor substrate binding; hypomethylation of CpG island; phosphatidylinositol-4,5-bisphosphate 3-kinase activity; phosphatidylinositol-3,4-bisphosphate 5-kinase activity; adipose tissue development; cellular response to glucose stimulus; energy homeostasis; regulation of genetic imprinting; negative regulation of anoikis; positive regulation of gene expression; positive regulation of cell migration; positive regulation of neutrophil apoptotic process; nucleus; vesicle; phosphatidylinositol binding; positive regulation of cell migration involved in sprouting angiogenesis;	GO:0000045; GO:0000407; GO:0005524; GO:0005737; GO:0005768; GO:0005770; GO:0005776; GO:0005777; GO:0005829; GO:0006897; GO:0007049; GO:0016020; GO:0016236; GO:0016303; GO:0030242; GO:0030496; GO:0032465; GO:0034271; GO:0034272; GO:0035032; GO:0036092; GO:0042149; GO:0045022; GO:0046854; GO:0048015; GO:0051301; GO:0004672; GO:0006468; GO:0006497; GO:0006914; GO:0007032; GO:0009267; GO:0016301; GO:0016485; GO:0034497; GO:0035004; GO:0043201; GO:0044754; GO:0045335; GO:0050708; GO:0005930; GO:0006661; GO:0030670; GO:0034162; GO:0009651; GO:0055046; GO:0072593; GO:0000003; GO:0001891; GO:0002119; GO:0005640; GO:0005730; GO:0006998; GO:0008340; GO:0030100; GO:0042395; GO:0042995; GO:0051036; GO:0061365; GO:0090386; GO:1901076; GO:0005886; GO:0005944; GO:0007186; GO:0014065; GO:0042802; GO:0043406; GO:0046875; GO:0051897; GO:0071320; GO:1903169; GO:2000270; GO:0001889; GO:0005623; GO:0005943; GO:0006006; GO:0010468; GO:0030027; GO:0030295; GO:0033138; GO:0040014; GO:0043457; GO:0043491; GO:0043524; GO:0043560; GO:0044029; GO:0046934; GO:0052812; GO:0060612; GO:0071333; GO:0097009; GO:2000653; GO:2000811; GO:0010628; GO:0030335; GO:0033031; GO:0005634; GO:0031982; GO:0035091; GO:0090050;
TRINITY_GG_10784_c0_g1_i5.p2	266	PK3C3_MOUSE Phosphatidylinositol 3-kinase catalytic subunit type 3 (PI3-kinase type 3) (PI3K type 3) (PtdIns-3-kinase type 3) (EC 2.7.1.137) (Phosphoinositide-3-kinase class 3) 1.60e-154	H0YTS5_TAEGU Phosphatidylinositol 3-kinase catalytic subunit type 3 (EC 2.7.1.137) 2.78e-159	CALBOR_R11480 Q6PF93/0.0/PK3C3_MOUSE Phosphatidylinositol 3-kinase catalytic subunit type 3 OS=Mus musculus OX=10090 GN=Pik3c3 PE=1 SV=1 1.70e-166	Phosphatidylinositol 3- and 4-kinase	IPR001263; IPR000403; IPR011009; IPR018936; IPR016024;	autophagosome assembly; phagophore assembly site; protein kinase activity; ATP binding; cytoplasm; endosome; late endosome; peroxisome; cytosol; protein phosphorylation; protein lipidation; endocytosis; autophagy; endosome organization; cell cycle; cellular response to starvation; membrane; macroautophagy; kinase activity; 1-phosphatidylinositol-3-kinase activity; protein processing; autophagy of peroxisome; midbody; regulation of cytokinesis; phosphatidylinositol 3-kinase complex, class III, type I; phosphatidylinositol 3-kinase complex, class III, type II; protein localization to phagophore assembly site; phosphatidylinositol 3-kinase activity; phosphatidylinositol 3-kinase complex, class III; phosphatidylinositol-3-phosphate biosynthetic process; cellular response to glucose starvation; response to leucine; autolysosome; early endosome to late endosome transport; phagocytic vesicle; phosphatidylinositol phosphorylation; phosphatidylinositol-mediated signaling; regulation of protein secretion; cell division; axoneme; phosphatidylinositol biosynthetic process; phagocytic vesicle membrane; toll-like receptor 9 signaling pathway; autophagosome; fungal-type vacuole membrane; prospore membrane; phosphatidylinositol 3-kinase complex; ascospore-type prospore membrane assembly; protein localization to vacuole; positive regulation of ascospore formation; protein localization to prospore membrane; positive regulation of gene expression; phosphatidylinositol 3-kinase signaling; positive regulation of cell migration; positive regulation of neutrophil apoptotic process; phosphatidylinositol-4,5-bisphosphate 3-kinase activity; phosphatidylinositol-3,4-bisphosphate 5-kinase activity; plasma membrane; phosphatidylinositol 3-kinase complex, class IB; G protein-coupled receptor signaling pathway; identical protein binding; positive regulation of MAP kinase activity; ephrin receptor binding; positive regulation of protein kinase B signaling; cellular response to cAMP; regulation of calcium ion transmembrane transport; negative regulation of fibroblast apoptotic process; phosphatidylinositol binding; lipid kinase activity; nucleoplasm; endocytic vesicle; protein kinase B signaling; autophagosome organization; nucleus; vesicle; positive regulation of cell migration involved in sprouting angiogenesis; liver development; cell; phosphatidylinositol 3-kinase complex, class IA; glucose metabolic process; regulation of gene expression; lamellipodium; protein kinase activator activity; positive regulation of peptidyl-serine phosphorylation; regulation of multicellular organism growth; regulation of cellular respiration; negative regulation of neuron apoptotic process; insulin receptor substrate binding; hypomethylation of CpG island; adipose tissue development; cellular response to glucose stimulus; energy homeostasis; regulation of genetic imprinting; negative regulation of anoikis; somitogenesis; negative regulation of protein phosphorylation; activation of innate immune response; B cell lineage commitment; pro-B cell differentiation; T cell lineage commitment; double-stranded DNA binding; DNA-dependent protein kinase activity; transcription factor complex; nucleolus; DNA-dependent protein kinase-DNA ligase 4 complex; double-strand break repair via nonhomologous end joining; brain development; heart development; transcription factor binding; intrinsic apoptotic signaling pathway in response to DNA damage; response to gamma radiation; telomere capping; peptidyl-serine phosphorylation; enzyme binding; protein domain specific binding; protein destabilization; cellular response to insulin stimulus; protein-DNA complex; T cell differentiation in thymus; immunoglobulin V(D)J recombination; T cell receptor V(D)J recombination; ectopic germ cell programmed cell death; regulation of circadian rhythm; positive regulation of apoptotic process; negative regulation of apoptotic process; positive regulation of transcription by RNA polymerase II; regulation of smooth muscle cell proliferation; regulation of epithelial cell proliferation; signal transduction involved in mitotic G1 DNA damage checkpoint; positive regulation of double-strand break repair via nonhomologous end joining;	GO:0000045; GO:0000407; GO:0004672; GO:0005524; GO:0005737; GO:0005768; GO:0005770; GO:0005777; GO:0005829; GO:0006468; GO:0006497; GO:0006897; GO:0006914; GO:0007032; GO:0007049; GO:0009267; GO:0016020; GO:0016236; GO:0016301; GO:0016303; GO:0016485; GO:0030242; GO:0030496; GO:0032465; GO:0034271; GO:0034272; GO:0034497; GO:0035004; GO:0035032; GO:0036092; GO:0042149; GO:0043201; GO:0044754; GO:0045022; GO:0045335; GO:0046854; GO:0048015; GO:0050708; GO:0051301; GO:0005930; GO:0006661; GO:0030670; GO:0034162; GO:0005776; GO:0000329; GO:0005628; GO:0005942; GO:0032120; GO:0072665; GO:0075296; GO:1902657; GO:0010628; GO:0014065; GO:0030335; GO:0033031; GO:0046934; GO:0052812; GO:0005886; GO:0005944; GO:0007186; GO:0042802; GO:0043406; GO:0046875; GO:0051897; GO:0071320; GO:1903169; GO:2000270; GO:0035091; GO:0001727; GO:0005654; GO:0030139; GO:0043491; GO:1905037; GO:0005634; GO:0031982; GO:0090050; GO:0001889; GO:0005623; GO:0005943; GO:0006006; GO:0010468; GO:0030027; GO:0030295; GO:0033138; GO:0040014; GO:0043457; GO:0043524; GO:0043560; GO:0044029; GO:0060612; GO:0071333; GO:0097009; GO:2000653; GO:2000811; GO:0001756; GO:0001933; GO:0002218; GO:0002326; GO:0002328; GO:0002360; GO:0003690; GO:0004677; GO:0005667; GO:0005730; GO:0005958; GO:0006303; GO:0007420; GO:0007507; GO:0008134; GO:0008630; GO:0010332; GO:0016233; GO:0018105; GO:0019899; GO:0019904; GO:0031648; GO:0032869; GO:0032993; GO:0033077; GO:0033152; GO:0033153; GO:0035234; GO:0042752; GO:0043065; GO:0043066; GO:0045944; GO:0048660; GO:0050678; GO:0072431; GO:2001034;
TRINITY_GG_10784_c0_g1_i5.p3	139	-NA-	-NA-	-NA-	-NA-	-NA-	-NA-	-NA-
TRINITY_GG_10784_c0_g1_i6.p1	407	PK3C3_HUMAN Phosphatidylinositol 3-kinase catalytic subunit type 3 (PI3-kinase type 3) (PI3K type 3) (PtdIns-3-kinase type 3) (EC 2.7.1.137) (Phosphatidylinositol 3-kinase p100 subunit) (Phosphoinositide-3-kinase class 3) (hVps34) 0.0	H0YTS5_TAEGU Phosphatidylinositol 3-kinase catalytic subunit type 3 (EC 2.7.1.137) 0.0	CALBOR_R13129 O35904/0.0/PK3CD_MOUSE Phosphatidylinositol 4,5-bisphosphate 3-kinase catalytic subunit delta isoform OS=Mus musculus OX=10090 GN=Pik3cd PE=1 SV=2 2.75e-08	Phosphoinositide 3-kinase C2	IPR002420; IPR001263; IPR035892; IPR016024;	autophagosome assembly; phagophore assembly site; protein kinase activity; ATP binding; cytoplasm; endosome; late endosome; peroxisome; cytosol; axoneme; protein lipidation; phosphatidylinositol biosynthetic process; endocytosis; autophagy; endosome organization; cell cycle; membrane; macroautophagy; kinase activity; 1-phosphatidylinositol-3-kinase activity; protein processing; autophagy of peroxisome; midbody; phagocytic vesicle membrane; regulation of cytokinesis; toll-like receptor 9 signaling pathway; phosphatidylinositol 3-kinase complex, class III, type I; phosphatidylinositol 3-kinase complex, class III, type II; protein localization to phagophore assembly site; phosphatidylinositol 3-kinase complex, class III; phosphatidylinositol-3-phosphate biosynthetic process; cellular response to glucose starvation; response to leucine; autolysosome; early endosome to late endosome transport; phosphatidylinositol phosphorylation; phosphatidylinositol-mediated signaling; regulation of protein secretion; cell division; protein phosphorylation; cellular response to starvation; phosphatidylinositol 3-kinase activity; phagocytic vesicle; autophagosome; response to salt stress; microgametogenesis; reactive oxygen species metabolic process; reproduction; phagocytic cup; nematode larval development; nuclear outer membrane; nucleolus; nuclear envelope organization; determination of adult lifespan; regulation of endocytosis; ecdysis, collagen and cuticulin-based cuticle; cell projection; regulation of endosome size; positive regulation of triglyceride lipase activity; phagosome maturation involved in apoptotic cell clearance; positive regulation of engulfment of apoptotic cell; positive regulation of gene expression; phosphatidylinositol 3-kinase signaling; positive regulation of cell migration; positive regulation of neutrophil apoptotic process; phosphatidylinositol-4,5-bisphosphate 3-kinase activity; phosphatidylinositol-3,4-bisphosphate 5-kinase activity;	GO:0000045; GO:0000407; GO:0004672; GO:0005524; GO:0005737; GO:0005768; GO:0005770; GO:0005777; GO:0005829; GO:0005930; GO:0006497; GO:0006661; GO:0006897; GO:0006914; GO:0007032; GO:0007049; GO:0016020; GO:0016236; GO:0016301; GO:0016303; GO:0016485; GO:0030242; GO:0030496; GO:0030670; GO:0032465; GO:0034162; GO:0034271; GO:0034272; GO:0034497; GO:0035032; GO:0036092; GO:0042149; GO:0043201; GO:0044754; GO:0045022; GO:0046854; GO:0048015; GO:0050708; GO:0051301; GO:0006468; GO:0009267; GO:0035004; GO:0045335; GO:0005776; GO:0009651; GO:0055046; GO:0072593; GO:0000003; GO:0001891; GO:0002119; GO:0005640; GO:0005730; GO:0006998; GO:0008340; GO:0030100; GO:0042395; GO:0042995; GO:0051036; GO:0061365; GO:0090386; GO:1901076; GO:0010628; GO:0014065; GO:0030335; GO:0033031; GO:0046934; GO:0052812;
TRINITY_GG_10784_c0_g1_i6.p2	139	-NA-	-NA-	-NA-	-NA-	-NA-	-NA-	-NA-
TRINITY_GG_10784_c0_g1_i8.p1	281	PK3C3_PIG Phosphatidylinositol 3-kinase catalytic subunit type 3 (PI3-kinase type 3) (PI3K type 3) (PtdIns-3-kinase type 3) (EC 2.7.1.137) (Phosphoinositide-3-kinase class 3) 0.0	H0YTS5_TAEGU Phosphatidylinositol 3-kinase catalytic subunit type 3 (EC 2.7.1.137) 0.0	-NA-	Phosphoinositide 3-kinase C2	IPR002420; IPR035892;	autophagosome assembly; phagophore assembly site; ATP binding; cytoplasm; endosome; late endosome; autophagosome; peroxisome; cytosol; endocytosis; cell cycle; membrane; macroautophagy; 1-phosphatidylinositol-3-kinase activity; autophagy of peroxisome; midbody; regulation of cytokinesis; phosphatidylinositol 3-kinase complex, class III, type I; phosphatidylinositol 3-kinase complex, class III, type II; phosphatidylinositol 3-kinase complex, class III; phosphatidylinositol-3-phosphate biosynthetic process; cellular response to glucose starvation; early endosome to late endosome transport; phosphatidylinositol phosphorylation; phosphatidylinositol-mediated signaling; cell division; protein kinase activity; axoneme; protein lipidation; phosphatidylinositol biosynthetic process; autophagy; endosome organization; kinase activity; protein processing; phagocytic vesicle membrane; toll-like receptor 9 signaling pathway; protein localization to phagophore assembly site; response to leucine; autolysosome; regulation of protein secretion; protein phosphorylation; cellular response to starvation; phosphatidylinositol 3-kinase activity; phagocytic vesicle; response to salt stress; microgametogenesis; reactive oxygen species metabolic process; reproduction; phagocytic cup; nematode larval development; nuclear outer membrane; nucleolus; nuclear envelope organization; determination of adult lifespan; regulation of endocytosis; ecdysis, collagen and cuticulin-based cuticle; cell projection; regulation of endosome size; positive regulation of triglyceride lipase activity; phagosome maturation involved in apoptotic cell clearance; positive regulation of engulfment of apoptotic cell;	GO:0000045; GO:0000407; GO:0005524; GO:0005737; GO:0005768; GO:0005770; GO:0005776; GO:0005777; GO:0005829; GO:0006897; GO:0007049; GO:0016020; GO:0016236; GO:0016303; GO:0030242; GO:0030496; GO:0032465; GO:0034271; GO:0034272; GO:0035032; GO:0036092; GO:0042149; GO:0045022; GO:0046854; GO:0048015; GO:0051301; GO:0004672; GO:0005930; GO:0006497; GO:0006661; GO:0006914; GO:0007032; GO:0016301; GO:0016485; GO:0030670; GO:0034162; GO:0034497; GO:0043201; GO:0044754; GO:0050708; GO:0006468; GO:0009267; GO:0035004; GO:0045335; GO:0009651; GO:0055046; GO:0072593; GO:0000003; GO:0001891; GO:0002119; GO:0005640; GO:0005730; GO:0006998; GO:0008340; GO:0030100; GO:0042395; GO:0042995; GO:0051036; GO:0061365; GO:0090386; GO:1901076;
TRINITY_GG_10784_c0_g1_i8.p2	139	-NA-	-NA-	-NA-	-NA-	-NA-	-NA-	-NA-
TRINITY_GG_10784_c18_g1_i1.p1	128	-NA-	-NA-	-NA-	consensus disorder prediction	-NA-	-NA-	-NA-
TRINITY_GG_10784_c18_g1_i1.p2	113	-NA-	-NA-	-NA-	consensus disorder prediction	-NA-	-NA-	-NA-
TRINITY_GG_10784_c24_g1_i1.p1	108	-NA-	-NA-	-NA-	consensus disorder prediction	-NA-	-NA-	-NA-
TRINITY_GG_10784_c27_g1_i1.p1	166	-NA-	-NA-	-NA-	-NA-	-NA-	-NA-	-NA-
TRINITY_GG_10784_c27_g1_i1.p2	144	-NA-	-NA-	CALBOR_R15890 NA 1.77e-12	-NA-	-NA-	-NA-	-NA-
TRINITY_GG_10784_c27_g1_i1.p3	119	-NA-	-NA-	-NA-	-NA-	-NA-	-NA-	-NA-
TRINITY_GG_1078_c0_g1_i1.p1	118	-NA-	-NA-	-NA-	consensus disorder prediction	-NA-	-NA-	-NA-
TRINITY_GG_1078_c1_g1_i1.p1	102	-NA-	-NA-	-NA-	-NA-	-NA-	-NA-	-NA-
TRINITY_GG_1078_c1_g1_i1.p2	102	-NA-	-NA-	-NA-	-NA-	-NA-	-NA-	-NA-
TRINITY_GG_10794_c0_g1_i1.p1	232	NAGK_RAT N-acetyl-D-glucosamine kinase (N-acetylglucosamine kinase) (EC 2.7.1.59) (GlcNAc kinase) 3.59e-122	-NA-	CALBOR_R14534 P81799/1e-155/NAGK_RAT N-acetyl-D-glucosamine kinase OS=Rattus norvegicus OX=10116 GN=Nagk PE=1 SV=4 6.97e-153	BadF/BadG/BcrA/BcrD ATPase family	IPR002731;	ATP binding; N-acetylneuraminate catabolic process; N-acetylglucosamine kinase activity; N-acetylglucosamine metabolic process; N-acylmannosamine kinase activity; cytosol; UDP-N-acetylglucosamine biosynthetic process; N-acetylmannosamine metabolic process; extracellular exosome; cytoplasm; peptidoglycan turnover; carbohydrate kinase activity; carbohydrate phosphorylation; N-acetylmuramic acid metabolic process;	GO:0005524; GO:0019262; GO:0045127; GO:0006044; GO:0009384; GO:0005829; GO:0006048; GO:0006051; GO:0070062; GO:0005737; GO:0009254; GO:0019200; GO:0046835; GO:0097172;
TRINITY_GG_10794_c0_g1_i1.p2	223	-NA-	-NA-	-NA-	consensus disorder prediction	-NA-	-NA-	-NA-
TRINITY_GG_10794_c0_g1_i1.p3	119	NAGK_HUMAN N-acetyl-D-glucosamine kinase (N-acetylglucosamine kinase) (EC 2.7.1.59) (GlcNAc kinase) 2.40e-26	-NA-	CALBOR_R14534 P81799/1e-155/NAGK_RAT N-acetyl-D-glucosamine kinase OS=Rattus norvegicus OX=10116 GN=Nagk PE=1 SV=4 2.22e-36	consensus disorder prediction	-NA-	ATP binding; cytosol; N-acetylglucosamine metabolic process; UDP-N-acetylglucosamine biosynthetic process; N-acetylmannosamine metabolic process; N-acetylneuraminate catabolic process; N-acetylglucosamine kinase activity; extracellular exosome; N-acylmannosamine kinase activity;	GO:0005524; GO:0005829; GO:0006044; GO:0006048; GO:0006051; GO:0019262; GO:0045127; GO:0070062; GO:0009384;
TRINITY_GG_10794_c0_g1_i1.p4	118	-NA-	-NA-	-NA-	consensus disorder prediction	-NA-	-NA-	-NA-
TRINITY_GG_10794_c0_g1_i1.p5	107	-NA-	-NA-	-NA-	consensus disorder prediction	-NA-	-NA-	-NA-
TRINITY_GG_10794_c0_g1_i2.p1	255	-NA-	-NA-	-NA-	consensus disorder prediction	-NA-	-NA-	-NA-
TRINITY_GG_10794_c0_g1_i2.p2	243	-NA-	-NA-	-NA-	consensus disorder prediction	-NA-	-NA-	-NA-
TRINITY_GG_10794_c0_g1_i2.p3	220	NAGK_RAT N-acetyl-D-glucosamine kinase (N-acetylglucosamine kinase) (EC 2.7.1.59) (GlcNAc kinase) 2.09e-63	-NA-	CALBOR_R14534 P81799/1e-155/NAGK_RAT N-acetyl-D-glucosamine kinase OS=Rattus norvegicus OX=10116 GN=Nagk PE=1 SV=4 3.42e-99	-NA-	-NA-	ATP binding; N-acetylneuraminate catabolic process; N-acetylglucosamine kinase activity; N-acetylglucosamine metabolic process; N-acylmannosamine kinase activity; cytosol; UDP-N-acetylglucosamine biosynthetic process; N-acetylmannosamine metabolic process; extracellular exosome;	GO:0005524; GO:0019262; GO:0045127; GO:0006044; GO:0009384; GO:0005829; GO:0006048; GO:0006051; GO:0070062;
TRINITY_GG_10794_c0_g1_i2.p4	118	-NA-	-NA-	-NA-	consensus disorder prediction	-NA-	-NA-	-NA-
TRINITY_GG_10794_c0_g1_i4.p1	350	NAGK_RAT N-acetyl-D-glucosamine kinase (N-acetylglucosamine kinase) (EC 2.7.1.59) (GlcNAc kinase) 5.04e-180	-NA-	CALBOR_R14534 P81799/1e-155/NAGK_RAT N-acetyl-D-glucosamine kinase OS=Rattus norvegicus OX=10116 GN=Nagk PE=1 SV=4 0.0	BadF/BadG/BcrA/BcrD ATPase family	IPR002731;	ATP binding; N-acetylneuraminate catabolic process; N-acetylglucosamine kinase activity; N-acetylglucosamine metabolic process; N-acylmannosamine kinase activity; cytosol; UDP-N-acetylglucosamine biosynthetic process; N-acetylmannosamine metabolic process; extracellular exosome; cytoplasm; peptidoglycan turnover; carbohydrate kinase activity; carbohydrate phosphorylation; N-acetylmuramic acid metabolic process; phosphorylation; glucosamine kinase activity;	GO:0005524; GO:0019262; GO:0045127; GO:0006044; GO:0009384; GO:0005829; GO:0006048; GO:0006051; GO:0070062; GO:0005737; GO:0009254; GO:0019200; GO:0046835; GO:0097172; GO:0016310; GO:0047931;
TRINITY_GG_10794_c0_g1_i4.p2	223	-NA-	-NA-	-NA-	consensus disorder prediction	-NA-	-NA-	-NA-
TRINITY_GG_10794_c0_g1_i4.p3	118	-NA-	-NA-	-NA-	consensus disorder prediction	-NA-	-NA-	-NA-
TRINITY_GG_10795_c0_g1_i1.p1	119	-NA-	-NA-	-NA-	consensus disorder prediction	-NA-	-NA-	-NA-
TRINITY_GG_10795_c0_g1_i1.p2	118	-NA-	-NA-	-NA-	consensus disorder prediction	-NA-	-NA-	-NA-
TRINITY_GG_10795_c0_g1_i1.p3	118	-NA-	-NA-	-NA-	consensus disorder prediction	-NA-	-NA-	-NA-
TRINITY_GG_10795_c0_g1_i1.p4	102	-NA-	-NA-	-NA-	consensus disorder prediction	-NA-	-NA-	-NA-
TRINITY_GG_10795_c1_g1_i1.p1	130	TX261_BOVIN Protein TEX261 1.25e-51	-NA-	CALBOR_R14468 Q5BJW3/7e-122/TX261_RAT Protein TEX261 OS=Rattus norvegicus OX=10116 GN=Tex261 PE=2 SV=1 1.96e-60	Transmembrane adaptor Erv26	IPR007277;	endoplasmic reticulum to Golgi vesicle-mediated transport; COPII-coated ER to Golgi transport vesicle; integral component of Golgi membrane; integral component of endoplasmic reticulum membrane; COPII adaptor activity; positive regulation of apoptotic process; cytoplasm; integral component of membrane; cell; endoplasmic reticulum; protein transport; fungal-type cell wall organization; protein retention in Golgi apparatus; nuclear membrane;	GO:0006888; GO:0030134; GO:0030173; GO:0030176; GO:0097020; GO:0043065; GO:0005737; GO:0016021; GO:0005623; GO:0005783; GO:0015031; GO:0031505; GO:0045053; GO:0031965;
TRINITY_GG_10795_c1_g1_i2.p1	138	-NA-	-NA-	-NA-	consensus disorder prediction	-NA-	-NA-	-NA-
TRINITY_GG_10795_c1_g1_i2.p2	138	TX261_RAT Protein TEX261 2.26e-64	-NA-	CALBOR_R14468 Q5BJW3/7e-122/TX261_RAT Protein TEX261 OS=Rattus norvegicus OX=10116 GN=Tex261 PE=2 SV=1 3.90e-77	Transmembrane adaptor Erv26	IPR007277;	endoplasmic reticulum to Golgi vesicle-mediated transport; COPII-coated ER to Golgi transport vesicle; integral component of Golgi membrane; integral component of endoplasmic reticulum membrane; positive regulation of apoptotic process; COPII adaptor activity; cytoplasm; integral component of membrane; cell; endoplasmic reticulum; protein transport; fungal-type cell wall organization; protein retention in Golgi apparatus; nuclear membrane;	GO:0006888; GO:0030134; GO:0030173; GO:0030176; GO:0043065; GO:0097020; GO:0005737; GO:0016021; GO:0005623; GO:0005783; GO:0015031; GO:0031505; GO:0045053; GO:0031965;
TRINITY_GG_10795_c1_g1_i3.p1	107	TX261_BOVIN Protein TEX261 2.85e-32	-NA-	CALBOR_R14468 Q5BJW3/7e-122/TX261_RAT Protein TEX261 OS=Rattus norvegicus OX=10116 GN=Tex261 PE=2 SV=1 1.85e-41	Transmembrane adaptor Erv26	IPR007277;	endoplasmic reticulum to Golgi vesicle-mediated transport; COPII-coated ER to Golgi transport vesicle; integral component of Golgi membrane; integral component of endoplasmic reticulum membrane; COPII adaptor activity; positive regulation of apoptotic process; cytoplasm; integral component of membrane; cell; endoplasmic reticulum; protein transport; fungal-type cell wall organization; protein retention in Golgi apparatus;	GO:0006888; GO:0030134; GO:0030173; GO:0030176; GO:0097020; GO:0043065; GO:0005737; GO:0016021; GO:0005623; GO:0005783; GO:0015031; GO:0031505; GO:0045053;
TRINITY_GG_10797_c0_g1_i1.p1	128	-NA-	-NA-	-NA-	-NA-	-NA-	-NA-	-NA-
TRINITY_GG_10797_c0_g1_i1.p2	125	-NA-	-NA-	-NA-	consensus disorder prediction	-NA-	-NA-	-NA-
TRINITY_GG_10797_c0_g1_i1.p3	120	-NA-	-NA-	-NA-	-NA-	-NA-	-NA-	-NA-
TRINITY_GG_10797_c0_g1_i2.p1	172	-NA-	-NA-	-NA-	consensus disorder prediction	-NA-	-NA-	-NA-
TRINITY_GG_10797_c0_g1_i2.p2	149	PAI2B_MOUSE Polyadenylate-binding protein-interacting protein 2B (PABP-interacting protein 2B) (PAIP-2B) (Poly(A)-binding protein-interacting protein 2B) 1.21e-72	H0ZWG6_TAEGU PAM2 domain-containing protein 4.07e-41	CALBOR_R01287 Q91W45/6e-70/PAI2B_MOUSE Polyadenylate-binding protein-interacting protein 2B OS=Mus musculus OX=10090 GN=Paip2b PE=1 SV=2 3.30e-87	Ataxin-2 C-terminal region	IPR009818;	translation repressor activity, mRNA regulatory element binding; poly(A) binding; negative regulation of translation; negative regulation of translational initiation; cytoplasm; mRNA binding; regulation of translation; spermatogenesis; memory; translation repressor activity; regulation of long-term synaptic potentiation;	GO:0000900; GO:0008143; GO:0017148; GO:0045947; GO:0005737; GO:0003729; GO:0006417; GO:0007283; GO:0007613; GO:0030371; GO:1900271;
TRINITY_GG_10797_c0_g1_i2.p3	143	-NA-	-NA-	-NA-	consensus disorder prediction	-NA-	-NA-	-NA-
TRINITY_GG_10797_c0_g1_i2.p4	137	-NA-	-NA-	-NA-	consensus disorder prediction	-NA-	-NA-	-NA-
TRINITY_GG_10797_c0_g1_i2.p5	130	-NA-	-NA-	-NA-	-NA-	-NA-	-NA-	-NA-
TRINITY_GG_10797_c0_g1_i3.p1	249	-NA-	-NA-	-NA-	consensus disorder prediction	-NA-	-NA-	-NA-
TRINITY_GG_10797_c0_g1_i3.p10	128	-NA-	-NA-	-NA-	-NA-	-NA-	-NA-	-NA-
TRINITY_GG_10797_c0_g1_i3.p11	125	-NA-	-NA-	-NA-	consensus disorder prediction	-NA-	-NA-	-NA-
TRINITY_GG_10797_c0_g1_i3.p12	120	-NA-	-NA-	-NA-	-NA-	-NA-	-NA-	-NA-
TRINITY_GG_10797_c0_g1_i3.p13	108	-NA-	-NA-	-NA-	consensus disorder prediction	-NA-	-NA-	-NA-
TRINITY_GG_10797_c0_g1_i3.p2	219	-NA-	-NA-	-NA-	consensus disorder prediction	-NA-	-NA-	-NA-
TRINITY_GG_10797_c0_g1_i3.p3	215	-NA-	-NA-	-NA-	consensus disorder prediction	-NA-	-NA-	-NA-
TRINITY_GG_10797_c0_g1_i3.p4	172	-NA-	-NA-	-NA-	consensus disorder prediction	-NA-	-NA-	-NA-
TRINITY_GG_10797_c0_g1_i3.p5	159	-NA-	-NA-	-NA-	consensus disorder prediction	-NA-	-NA-	-NA-
TRINITY_GG_10797_c0_g1_i3.p6	153	-NA-	-NA-	-NA-	-NA-	-NA-	-NA-	-NA-
TRINITY_GG_10797_c0_g1_i3.p7	143	-NA-	-NA-	-NA-	consensus disorder prediction	-NA-	-NA-	-NA-
TRINITY_GG_10797_c0_g1_i3.p8	137	-NA-	-NA-	-NA-	consensus disorder prediction	-NA-	-NA-	-NA-
TRINITY_GG_10797_c0_g1_i3.p9	129	-NA-	-NA-	-NA-	consensus disorder prediction	-NA-	-NA-	-NA-
TRINITY_GG_10797_c1_g1_i1.p1	177	-NA-	-NA-	-NA-	-NA-	-NA-	-NA-	-NA-
TRINITY_GG_10797_c1_g1_i1.p2	156	-NA-	-NA-	-NA-	consensus disorder prediction	-NA-	-NA-	-NA-
TRINITY_GG_10797_c1_g1_i1.p3	134	-NA-	-NA-	-NA-	consensus disorder prediction	-NA-	-NA-	-NA-
TRINITY_GG_10797_c1_g1_i1.p4	115	-NA-	-NA-	-NA-	-NA-	-NA-	-NA-	-NA-
TRINITY_GG_10797_c1_g1_i1.p5	109	-NA-	-NA-	-NA-	-NA-	-NA-	-NA-	-NA-
TRINITY_GG_10797_c2_g1_i1.p1	103	-NA-	-NA-	-NA-	consensus disorder prediction	-NA-	-NA-	-NA-
TRINITY_GG_10797_c3_g1_i1.p1	182	-NA-	-NA-	-NA-	consensus disorder prediction	-NA-	-NA-	-NA-
TRINITY_GG_10797_c3_g1_i1.p10	101	-NA-	-NA-	-NA-	-NA-	-NA-	-NA-	-NA-
TRINITY_GG_10797_c3_g1_i1.p2	176	-NA-	-NA-	-NA-	-NA-	-NA-	-NA-	-NA-
TRINITY_GG_10797_c3_g1_i1.p3	172	-NA-	-NA-	-NA-	consensus disorder prediction	-NA-	-NA-	-NA-
TRINITY_GG_10797_c3_g1_i1.p4	164	-NA-	-NA-	-NA-	-NA-	-NA-	-NA-	-NA-
TRINITY_GG_10797_c3_g1_i1.p5	150	-NA-	-NA-	-NA-	consensus disorder prediction	-NA-	-NA-	-NA-
TRINITY_GG_10797_c3_g1_i1.p6	122	-NA-	-NA-	-NA-	consensus disorder prediction	-NA-	-NA-	-NA-
TRINITY_GG_10797_c3_g1_i1.p7	115	-NA-	-NA-	-NA-	consensus disorder prediction	-NA-	-NA-	-NA-
TRINITY_GG_10797_c3_g1_i1.p8	111	-NA-	-NA-	-NA-	-NA-	-NA-	-NA-	-NA-
TRINITY_GG_10797_c3_g1_i1.p9	103	-NA-	-NA-	-NA-	-NA-	-NA-	-NA-	-NA-
TRINITY_GG_10797_c4_g1_i1.p1	108	-NA-	-NA-	-NA-	-NA-	-NA-	-NA-	-NA-
TRINITY_GG_10797_c4_g1_i2.p1	108	-NA-	-NA-	-NA-	-NA-	-NA-	-NA-	-NA-
TRINITY_GG_10797_c5_g1_i2.p1	133	-NA-	-NA-	-NA-	consensus disorder prediction	-NA-	-NA-	-NA-
TRINITY_GG_10797_c5_g1_i2.p2	105	-NA-	-NA-	-NA-	-NA-	-NA-	-NA-	-NA-
TRINITY_GG_10797_c5_g1_i2.p3	102	-NA-	-NA-	-NA-	-NA-	-NA-	-NA-	-NA-
TRINITY_GG_10798_c0_g1_i1.p1	189	-NA-	-NA-	-NA-	consensus disorder prediction	-NA-	-NA-	-NA-
TRINITY_GG_10798_c0_g1_i2.p1	213	-NA-	-NA-	-NA-	consensus disorder prediction	-NA-	-NA-	-NA-
TRINITY_GG_10798_c2_g1_i1.p1	221	-NA-	-NA-	-NA-	consensus disorder prediction	-NA-	-NA-	-NA-
TRINITY_GG_10798_c2_g1_i1.p2	220	-NA-	-NA-	-NA-	consensus disorder prediction	-NA-	-NA-	-NA-
TRINITY_GG_10798_c2_g1_i1.p3	188	-NA-	-NA-	-NA-	consensus disorder prediction	-NA-	-NA-	-NA-
TRINITY_GG_10798_c2_g1_i1.p4	168	-NA-	-NA-	-NA-	consensus disorder prediction	-NA-	-NA-	-NA-
TRINITY_GG_10799_c1_g1_i1.p1	111	-NA-	-NA-	-NA-	consensus disorder prediction	-NA-	-NA-	-NA-
TRINITY_GG_1079_c0_g1_i1.p1	393	PHF10_HUMAN PHD finger protein 10 (BRG1-associated factor 45a) (BAF45a) (XAP135) 0.0	H0ZHI8_TAEGU PHD finger protein 10 0.0	CALBOR_R02461 Q8WUB8/0.0/PHF10_HUMAN PHD finger protein 10 OS=Homo sapiens OX=9606 GN=PHF10 PE=1 SV=3 0.0	consensus disorder prediction	-NA-	histone acetyltransferase complex; nuclear chromatin; histone acetyltransferase activity; nucleus; nucleoplasm; nervous system development; histone binding; negative regulation of transcription, DNA-templated; positive regulation of transcription by RNA polymerase II; metal ion binding; npBAF complex; embryonic brain development; euchromatin; heterochromatin; chromatin binding; polytene chromosome; polytene chromosome chromocenter; cytoplasm; transcription, DNA-templated; imaginal disc-derived leg morphogenesis; gene silencing; RSC-type complex; negative regulation of chromatin silencing; histone H3 acetylation; positive regulation of transcription, DNA-templated; MOZ/MORF histone acetyltransferase complex;	GO:0000123; GO:0000790; GO:0004402; GO:0005634; GO:0005654; GO:0007399; GO:0042393; GO:0045892; GO:0045944; GO:0046872; GO:0071564; GO:1990403; GO:0000791; GO:0000792; GO:0003682; GO:0005700; GO:0005701; GO:0005737; GO:0006351; GO:0007480; GO:0016458; GO:0016586; GO:0031936; GO:0043966; GO:0045893; GO:0070776;
TRINITY_GG_1079_c0_g1_i1.p2	185	CF120_CHICK UPF0669 protein C6orf120 homolog 1.21e-131	H0ZHH4_TAEGU Uncharacterized protein 2.91e-121	CALBOR_R04286 Q5ZLK8/1e-131/CF120_CHICK UPF0669 protein C6orf120 homolog OS=Gallus gallus OX=9031 GN=RCJMB04_5l6 PE=2 SV=1 7.85e-138	Putative cytokine, C6ORF120	IPR031420;	extracellular region; apoptotic process; azurophil granule lumen; neutrophil degranulation;	GO:0005576; GO:0006915; GO:0035578; GO:0043312;
TRINITY_GG_1079_c0_g1_i1.p3	139	-NA-	-NA-	-NA-	-NA-	-NA-	-NA-	-NA-
TRINITY_GG_1079_c0_g1_i12.p1	466	PHF10_HUMAN PHD finger protein 10 (BRG1-associated factor 45a) (BAF45a) (XAP135) 0.0	H0ZHI8_TAEGU PHD finger protein 10 0.0	CALBOR_R02461 Q8WUB8/0.0/PHF10_HUMAN PHD finger protein 10 OS=Homo sapiens OX=9606 GN=PHF10 PE=1 SV=3 0.0	PHD-finger	IPR013083; IPR019787; IPR011011; IPR001965;	histone acetyltransferase complex; nuclear chromatin; histone acetyltransferase activity; nucleus; nucleoplasm; nervous system development; histone binding; negative regulation of transcription, DNA-templated; positive regulation of transcription by RNA polymerase II; metal ion binding; npBAF complex; embryonic brain development; euchromatin; heterochromatin; chromatin binding; polytene chromosome; polytene chromosome chromocenter; cytoplasm; transcription, DNA-templated; imaginal disc-derived leg morphogenesis; gene silencing; RSC-type complex; negative regulation of chromatin silencing; histone H3 acetylation; positive regulation of transcription, DNA-templated; MOZ/MORF histone acetyltransferase complex;	GO:0000123; GO:0000790; GO:0004402; GO:0005634; GO:0005654; GO:0007399; GO:0042393; GO:0045892; GO:0045944; GO:0046872; GO:0071564; GO:1990403; GO:0000791; GO:0000792; GO:0003682; GO:0005700; GO:0005701; GO:0005737; GO:0006351; GO:0007480; GO:0016458; GO:0016586; GO:0031936; GO:0043966; GO:0045893; GO:0070776;
TRINITY_GG_1079_c0_g1_i12.p2	185	CF120_CHICK UPF0669 protein C6orf120 homolog 1.21e-131	H0ZHH4_TAEGU Uncharacterized protein 2.91e-121	CALBOR_R04286 Q5ZLK8/1e-131/CF120_CHICK UPF0669 protein C6orf120 homolog OS=Gallus gallus OX=9031 GN=RCJMB04_5l6 PE=2 SV=1 7.85e-138	Putative cytokine, C6ORF120	IPR031420;	extracellular region; apoptotic process; azurophil granule lumen; neutrophil degranulation;	GO:0005576; GO:0006915; GO:0035578; GO:0043312;
TRINITY_GG_1079_c0_g1_i12.p3	139	-NA-	-NA-	-NA-	-NA-	-NA-	-NA-	-NA-
TRINITY_GG_1079_c0_g1_i12.p4	110	-NA-	-NA-	-NA-	consensus disorder prediction	-NA-	-NA-	-NA-
TRINITY_GG_1079_c0_g1_i12.p5	101	-NA-	-NA-	-NA-	consensus disorder prediction	-NA-	-NA-	-NA-
TRINITY_GG_1079_c0_g1_i12.p6	101	-NA-	-NA-	-NA-	-NA-	-NA-	-NA-	-NA-
TRINITY_GG_1079_c0_g1_i13.p1	192	PHF10_BOVIN PHD finger protein 10 (BRG1-associated factor 45a) (BAF45a) 9.03e-101	H0ZHI8_TAEGU PHD finger protein 10 3.37e-106	CALBOR_R02461 Q8WUB8/0.0/PHF10_HUMAN PHD finger protein 10 OS=Homo sapiens OX=9606 GN=PHF10 PE=1 SV=3 1.46e-110	consensus disorder prediction	-NA-	histone acetyltransferase complex; nuclear chromatin; histone acetyltransferase activity; nucleus; nervous system development; histone binding; negative regulation of transcription, DNA-templated; positive regulation of transcription by RNA polymerase II; metal ion binding; npBAF complex; nucleoplasm; embryonic brain development; euchromatin; heterochromatin; chromatin binding; polytene chromosome; polytene chromosome chromocenter; cytoplasm; transcription, DNA-templated; imaginal disc-derived leg morphogenesis; gene silencing; RSC-type complex; negative regulation of chromatin silencing; histone H3 acetylation; positive regulation of transcription, DNA-templated; MOZ/MORF histone acetyltransferase complex;	GO:0000123; GO:0000790; GO:0004402; GO:0005634; GO:0007399; GO:0042393; GO:0045892; GO:0045944; GO:0046872; GO:0071564; GO:0005654; GO:1990403; GO:0000791; GO:0000792; GO:0003682; GO:0005700; GO:0005701; GO:0005737; GO:0006351; GO:0007480; GO:0016458; GO:0016586; GO:0031936; GO:0043966; GO:0045893; GO:0070776;
TRINITY_GG_1079_c0_g1_i13.p2	185	CF120_CHICK UPF0669 protein C6orf120 homolog 1.21e-131	H0ZHH4_TAEGU Uncharacterized protein 2.91e-121	CALBOR_R04286 Q5ZLK8/1e-131/CF120_CHICK UPF0669 protein C6orf120 homolog OS=Gallus gallus OX=9031 GN=RCJMB04_5l6 PE=2 SV=1 7.85e-138	Putative cytokine, C6ORF120	IPR031420;	extracellular region; apoptotic process; azurophil granule lumen; neutrophil degranulation;	GO:0005576; GO:0006915; GO:0035578; GO:0043312;
TRINITY_GG_1079_c0_g1_i13.p3	139	-NA-	-NA-	-NA-	-NA-	-NA-	-NA-	-NA-
TRINITY_GG_1079_c0_g1_i13.p4	119	-NA-	-NA-	-NA-	consensus disorder prediction	-NA-	-NA-	-NA-
TRINITY_GG_1079_c0_g1_i14.p1	192	PHF10_BOVIN PHD finger protein 10 (BRG1-associated factor 45a) (BAF45a) 9.03e-101	H0ZHI8_TAEGU PHD finger protein 10 3.37e-106	CALBOR_R02461 Q8WUB8/0.0/PHF10_HUMAN PHD finger protein 10 OS=Homo sapiens OX=9606 GN=PHF10 PE=1 SV=3 1.46e-110	consensus disorder prediction	-NA-	histone acetyltransferase complex; nuclear chromatin; histone acetyltransferase activity; nucleus; nervous system development; histone binding; negative regulation of transcription, DNA-templated; positive regulation of transcription by RNA polymerase II; metal ion binding; npBAF complex; nucleoplasm; embryonic brain development; euchromatin; heterochromatin; chromatin binding; polytene chromosome; polytene chromosome chromocenter; cytoplasm; transcription, DNA-templated; imaginal disc-derived leg morphogenesis; gene silencing; RSC-type complex; negative regulation of chromatin silencing; histone H3 acetylation; positive regulation of transcription, DNA-templated; MOZ/MORF histone acetyltransferase complex;	GO:0000123; GO:0000790; GO:0004402; GO:0005634; GO:0007399; GO:0042393; GO:0045892; GO:0045944; GO:0046872; GO:0071564; GO:0005654; GO:1990403; GO:0000791; GO:0000792; GO:0003682; GO:0005700; GO:0005701; GO:0005737; GO:0006351; GO:0007480; GO:0016458; GO:0016586; GO:0031936; GO:0043966; GO:0045893; GO:0070776;
TRINITY_GG_1079_c0_g1_i14.p2	185	CF120_CHICK UPF0669 protein C6orf120 homolog 1.21e-131	H0ZHH4_TAEGU Uncharacterized protein 2.91e-121	CALBOR_R04286 Q5ZLK8/1e-131/CF120_CHICK UPF0669 protein C6orf120 homolog OS=Gallus gallus OX=9031 GN=RCJMB04_5l6 PE=2 SV=1 7.85e-138	Putative cytokine, C6ORF120	IPR031420;	extracellular region; apoptotic process; azurophil granule lumen; neutrophil degranulation;	GO:0005576; GO:0006915; GO:0035578; GO:0043312;
TRINITY_GG_1079_c0_g1_i14.p3	139	-NA-	-NA-	-NA-	-NA-	-NA-	-NA-	-NA-
TRINITY_GG_1079_c0_g1_i14.p4	119	-NA-	-NA-	-NA-	consensus disorder prediction	-NA-	-NA-	-NA-
TRINITY_GG_1079_c0_g1_i15.p1	362	PHF10_BOVIN PHD finger protein 10 (BRG1-associated factor 45a) (BAF45a) 0.0	H0ZHI8_TAEGU PHD finger protein 10 0.0	CALBOR_R02461 Q8WUB8/0.0/PHF10_HUMAN PHD finger protein 10 OS=Homo sapiens OX=9606 GN=PHF10 PE=1 SV=3 0.0	PHD-finger	IPR011011; IPR013083; IPR019787; IPR001965;	histone acetyltransferase complex; nuclear chromatin; histone acetyltransferase activity; nucleus; nervous system development; histone binding; negative regulation of transcription, DNA-templated; positive regulation of transcription by RNA polymerase II; metal ion binding; npBAF complex; embryonic brain development; nucleoplasm; euchromatin; heterochromatin; chromatin binding; polytene chromosome; polytene chromosome chromocenter; cytoplasm; transcription, DNA-templated; imaginal disc-derived leg morphogenesis; gene silencing; RSC-type complex; negative regulation of chromatin silencing; histone H3 acetylation; positive regulation of transcription, DNA-templated; MOZ/MORF histone acetyltransferase complex; negative regulation of transcription by RNA polymerase II; RNA polymerase II cis-regulatory region sequence-specific DNA binding; DNA-binding transcription factor activity, RNA polymerase II-specific; transcription corepressor activity; centrosome; cytosol; apoptotic process; intracellular membrane-bounded organelle; H3K9me3 modified histone binding; lysine-acetylated histone binding; nBAF complex; apoptotic signaling pathway; negative regulation of myeloid progenitor cell differentiation; nucleic acid binding; zinc ion binding; nucleosome; DNA binding; transcription coactivator activity; nucleolus; nucleosome assembly; transcription factor binding; PML body; nuclear speck; myeloid cell differentiation; cellular senescence; cellular response to leukemia inhibitory factor; histone methyltransferase activity (H3-K4 specific); MLL3/4 complex; histone methyltransferase complex;	GO:0000123; GO:0000790; GO:0004402; GO:0005634; GO:0007399; GO:0042393; GO:0045892; GO:0045944; GO:0046872; GO:0071564; GO:1990403; GO:0005654; GO:0000791; GO:0000792; GO:0003682; GO:0005700; GO:0005701; GO:0005737; GO:0006351; GO:0007480; GO:0016458; GO:0016586; GO:0031936; GO:0043966; GO:0045893; GO:0070776; GO:0000122; GO:0000978; GO:0000981; GO:0003714; GO:0005813; GO:0005829; GO:0006915; GO:0043231; GO:0062072; GO:0070577; GO:0071565; GO:0097190; GO:1905454; GO:0003676; GO:0008270; GO:0000786; GO:0003677; GO:0003713; GO:0005730; GO:0006334; GO:0008134; GO:0016605; GO:0016607; GO:0030099; GO:0090398; GO:1990830; GO:0042800; GO:0044666; GO:0035097;
TRINITY_GG_1079_c0_g1_i15.p2	185	CF120_CHICK UPF0669 protein C6orf120 homolog 1.21e-131	H0ZHH4_TAEGU Uncharacterized protein 2.91e-121	CALBOR_R04286 Q5ZLK8/1e-131/CF120_CHICK UPF0669 protein C6orf120 homolog OS=Gallus gallus OX=9031 GN=RCJMB04_5l6 PE=2 SV=1 7.85e-138	Putative cytokine, C6ORF120	IPR031420;	extracellular region; apoptotic process; azurophil granule lumen; neutrophil degranulation;	GO:0005576; GO:0006915; GO:0035578; GO:0043312;
TRINITY_GG_1079_c0_g1_i15.p3	139	-NA-	-NA-	-NA-	-NA-	-NA-	-NA-	-NA-
TRINITY_GG_1079_c0_g1_i15.p4	110	-NA-	-NA-	-NA-	consensus disorder prediction	-NA-	-NA-	-NA-
TRINITY_GG_1079_c0_g1_i15.p5	101	-NA-	-NA-	-NA-	consensus disorder prediction	-NA-	-NA-	-NA-
TRINITY_GG_1079_c0_g1_i15.p6	101	-NA-	-NA-	-NA-	-NA-	-NA-	-NA-	-NA-
TRINITY_GG_1079_c0_g1_i2.p1	386	PHF10_HUMAN PHD finger protein 10 (BRG1-associated factor 45a) (BAF45a) (XAP135) 0.0	H0ZHI8_TAEGU PHD finger protein 10 3.21e-177	CALBOR_R02461 Q8WUB8/0.0/PHF10_HUMAN PHD finger protein 10 OS=Homo sapiens OX=9606 GN=PHF10 PE=1 SV=3 0.0	consensus disorder prediction	-NA-	histone acetyltransferase complex; nuclear chromatin; histone acetyltransferase activity; nucleus; nucleoplasm; nervous system development; histone binding; negative regulation of transcription, DNA-templated; positive regulation of transcription by RNA polymerase II; metal ion binding; npBAF complex; embryonic brain development; euchromatin; heterochromatin; chromatin binding; polytene chromosome; polytene chromosome chromocenter; cytoplasm; transcription, DNA-templated; imaginal disc-derived leg morphogenesis; gene silencing; RSC-type complex; negative regulation of chromatin silencing; histone H3 acetylation; positive regulation of transcription, DNA-templated; MOZ/MORF histone acetyltransferase complex;	GO:0000123; GO:0000790; GO:0004402; GO:0005634; GO:0005654; GO:0007399; GO:0042393; GO:0045892; GO:0045944; GO:0046872; GO:0071564; GO:1990403; GO:0000791; GO:0000792; GO:0003682; GO:0005700; GO:0005701; GO:0005737; GO:0006351; GO:0007480; GO:0016458; GO:0016586; GO:0031936; GO:0043966; GO:0045893; GO:0070776;
TRINITY_GG_1079_c0_g1_i2.p2	185	CF120_CHICK UPF0669 protein C6orf120 homolog 1.21e-131	H0ZHH4_TAEGU Uncharacterized protein 2.91e-121	CALBOR_R04286 Q5ZLK8/1e-131/CF120_CHICK UPF0669 protein C6orf120 homolog OS=Gallus gallus OX=9031 GN=RCJMB04_5l6 PE=2 SV=1 7.85e-138	Putative cytokine, C6ORF120	IPR031420;	extracellular region; apoptotic process; azurophil granule lumen; neutrophil degranulation;	GO:0005576; GO:0006915; GO:0035578; GO:0043312;
TRINITY_GG_1079_c0_g1_i2.p3	139	-NA-	-NA-	-NA-	-NA-	-NA-	-NA-	-NA-
TRINITY_GG_1079_c0_g1_i2.p4	110	-NA-	-NA-	-NA-	consensus disorder prediction	-NA-	-NA-	-NA-
TRINITY_GG_1079_c0_g1_i2.p5	101	-NA-	-NA-	-NA-	-NA-	-NA-	-NA-	-NA-
TRINITY_GG_1079_c0_g1_i3.p1	393	PHF10_HUMAN PHD finger protein 10 (BRG1-associated factor 45a) (BAF45a) (XAP135) 0.0	H0ZHI8_TAEGU PHD finger protein 10 0.0	CALBOR_R02461 Q8WUB8/0.0/PHF10_HUMAN PHD finger protein 10 OS=Homo sapiens OX=9606 GN=PHF10 PE=1 SV=3 0.0	consensus disorder prediction	-NA-	histone acetyltransferase complex; nuclear chromatin; histone acetyltransferase activity; nucleus; nucleoplasm; nervous system development; histone binding; negative regulation of transcription, DNA-templated; positive regulation of transcription by RNA polymerase II; metal ion binding; npBAF complex; embryonic brain development; euchromatin; heterochromatin; chromatin binding; polytene chromosome; polytene chromosome chromocenter; cytoplasm; transcription, DNA-templated; imaginal disc-derived leg morphogenesis; gene silencing; RSC-type complex; negative regulation of chromatin silencing; histone H3 acetylation; positive regulation of transcription, DNA-templated; MOZ/MORF histone acetyltransferase complex;	GO:0000123; GO:0000790; GO:0004402; GO:0005634; GO:0005654; GO:0007399; GO:0042393; GO:0045892; GO:0045944; GO:0046872; GO:0071564; GO:1990403; GO:0000791; GO:0000792; GO:0003682; GO:0005700; GO:0005701; GO:0005737; GO:0006351; GO:0007480; GO:0016458; GO:0016586; GO:0031936; GO:0043966; GO:0045893; GO:0070776;
TRINITY_GG_1079_c0_g1_i3.p2	185	CF120_CHICK UPF0669 protein C6orf120 homolog 1.21e-131	H0ZHH4_TAEGU Uncharacterized protein 2.91e-121	CALBOR_R04286 Q5ZLK8/1e-131/CF120_CHICK UPF0669 protein C6orf120 homolog OS=Gallus gallus OX=9031 GN=RCJMB04_5l6 PE=2 SV=1 7.85e-138	Putative cytokine, C6ORF120	IPR031420;	extracellular region; apoptotic process; azurophil granule lumen; neutrophil degranulation;	GO:0005576; GO:0006915; GO:0035578; GO:0043312;
TRINITY_GG_1079_c0_g1_i3.p3	139	-NA-	-NA-	-NA-	-NA-	-NA-	-NA-	-NA-
TRINITY_GG_1079_c0_g1_i4.p1	269	PHF10_BOVIN PHD finger protein 10 (BRG1-associated factor 45a) (BAF45a) 1.94e-151	H0ZHI8_TAEGU PHD finger protein 10 3.13e-160	CALBOR_R02461 Q8WUB8/0.0/PHF10_HUMAN PHD finger protein 10 OS=Homo sapiens OX=9606 GN=PHF10 PE=1 SV=3 0.0	PHD-finger	IPR001965; IPR013083; IPR011011; IPR019787;	histone acetyltransferase complex; nuclear chromatin; histone acetyltransferase activity; nucleus; nervous system development; histone binding; negative regulation of transcription, DNA-templated; positive regulation of transcription by RNA polymerase II; metal ion binding; npBAF complex; nucleoplasm; embryonic brain development; nucleic acid binding; zinc ion binding; nBAF complex; cytoplasm; apoptotic process; negative regulation of transcription by RNA polymerase II; RNA polymerase II cis-regulatory region sequence-specific DNA binding; DNA-binding transcription factor activity, RNA polymerase II-specific; transcription corepressor activity; centrosome; cytosol; intracellular membrane-bounded organelle; H3K9me3 modified histone binding; lysine-acetylated histone binding; apoptotic signaling pathway; negative regulation of myeloid progenitor cell differentiation; nucleosome; DNA binding; transcription coactivator activity; nucleolus; nucleosome assembly; transcription factor binding; PML body; nuclear speck; myeloid cell differentiation; histone H3 acetylation; positive regulation of transcription, DNA-templated; MOZ/MORF histone acetyltransferase complex; cellular senescence; cellular response to leukemia inhibitory factor; histone methyltransferase activity (H3-K4 specific); MLL3/4 complex; histone methyltransferase complex;	GO:0000123; GO:0000790; GO:0004402; GO:0005634; GO:0007399; GO:0042393; GO:0045892; GO:0045944; GO:0046872; GO:0071564; GO:0005654; GO:1990403; GO:0003676; GO:0008270; GO:0071565; GO:0005737; GO:0006915; GO:0000122; GO:0000978; GO:0000981; GO:0003714; GO:0005813; GO:0005829; GO:0043231; GO:0062072; GO:0070577; GO:0097190; GO:1905454; GO:0000786; GO:0003677; GO:0003713; GO:0005730; GO:0006334; GO:0008134; GO:0016605; GO:0016607; GO:0030099; GO:0043966; GO:0045893; GO:0070776; GO:0090398; GO:1990830; GO:0042800; GO:0044666; GO:0035097;
TRINITY_GG_1079_c0_g1_i4.p2	185	CF120_CHICK UPF0669 protein C6orf120 homolog 1.21e-131	H0ZHH4_TAEGU Uncharacterized protein 2.91e-121	CALBOR_R04286 Q5ZLK8/1e-131/CF120_CHICK UPF0669 protein C6orf120 homolog OS=Gallus gallus OX=9031 GN=RCJMB04_5l6 PE=2 SV=1 7.85e-138	Putative cytokine, C6ORF120	IPR031420;	extracellular region; apoptotic process; azurophil granule lumen; neutrophil degranulation;	GO:0005576; GO:0006915; GO:0035578; GO:0043312;
TRINITY_GG_1079_c0_g1_i4.p3	139	-NA-	-NA-	-NA-	-NA-	-NA-	-NA-	-NA-
TRINITY_GG_1079_c0_g1_i4.p4	101	-NA-	-NA-	-NA-	consensus disorder prediction	-NA-	-NA-	-NA-
TRINITY_GG_1079_c0_g1_i7.p1	265	PHF10_BOVIN PHD finger protein 10 (BRG1-associated factor 45a) (BAF45a) 3.14e-170	H0ZHI8_TAEGU PHD finger protein 10 0.0	CALBOR_R02461 Q8WUB8/0.0/PHF10_HUMAN PHD finger protein 10 OS=Homo sapiens OX=9606 GN=PHF10 PE=1 SV=3 1.58e-163	PHD-finger	IPR019787; IPR001965; IPR011011; IPR013083;	histone acetyltransferase complex; nuclear chromatin; histone acetyltransferase activity; nucleus; nervous system development; histone binding; negative regulation of transcription, DNA-templated; positive regulation of transcription by RNA polymerase II; metal ion binding; npBAF complex; nucleoplasm; embryonic brain development; negative regulation of transcription by RNA polymerase II; RNA polymerase II cis-regulatory region sequence-specific DNA binding; DNA-binding transcription factor activity, RNA polymerase II-specific; transcription corepressor activity; centrosome; cytosol; apoptotic process; intracellular membrane-bounded organelle; H3K9me3 modified histone binding; lysine-acetylated histone binding; nBAF complex; apoptotic signaling pathway; negative regulation of myeloid progenitor cell differentiation; cytoplasm; nucleic acid binding; zinc ion binding; nucleosome; DNA binding; transcription coactivator activity; nucleolus; nucleosome assembly; transcription factor binding; PML body; nuclear speck; myeloid cell differentiation; histone H3 acetylation; positive regulation of transcription, DNA-templated; MOZ/MORF histone acetyltransferase complex; cellular senescence; cellular response to leukemia inhibitory factor; histone methyltransferase activity (H3-K4 specific); MLL3/4 complex; histone methyltransferase complex;	GO:0000123; GO:0000790; GO:0004402; GO:0005634; GO:0007399; GO:0042393; GO:0045892; GO:0045944; GO:0046872; GO:0071564; GO:0005654; GO:1990403; GO:0000122; GO:0000978; GO:0000981; GO:0003714; GO:0005813; GO:0005829; GO:0006915; GO:0043231; GO:0062072; GO:0070577; GO:0071565; GO:0097190; GO:1905454; GO:0005737; GO:0003676; GO:0008270; GO:0000786; GO:0003677; GO:0003713; GO:0005730; GO:0006334; GO:0008134; GO:0016605; GO:0016607; GO:0030099; GO:0043966; GO:0045893; GO:0070776; GO:0090398; GO:1990830; GO:0042800; GO:0044666; GO:0035097;
TRINITY_GG_1079_c0_g1_i7.p2	185	CF120_CHICK UPF0669 protein C6orf120 homolog 1.21e-131	H0ZHH4_TAEGU Uncharacterized protein 2.91e-121	CALBOR_R04286 Q5ZLK8/1e-131/CF120_CHICK UPF0669 protein C6orf120 homolog OS=Gallus gallus OX=9031 GN=RCJMB04_5l6 PE=2 SV=1 7.85e-138	Putative cytokine, C6ORF120	IPR031420;	extracellular region; apoptotic process; azurophil granule lumen; neutrophil degranulation;	GO:0005576; GO:0006915; GO:0035578; GO:0043312;
TRINITY_GG_1079_c0_g1_i7.p3	139	-NA-	-NA-	-NA-	-NA-	-NA-	-NA-	-NA-
TRINITY_GG_1079_c0_g1_i7.p4	110	-NA-	-NA-	-NA-	consensus disorder prediction	-NA-	-NA-	-NA-
TRINITY_GG_1079_c0_g1_i7.p5	109	-NA-	-NA-	-NA-	-NA-	-NA-	-NA-	-NA-
TRINITY_GG_1079_c0_g1_i7.p6	101	-NA-	-NA-	-NA-	consensus disorder prediction	-NA-	-NA-	-NA-
TRINITY_GG_1079_c0_g1_i9.p1	185	CF120_CHICK UPF0669 protein C6orf120 homolog 1.21e-131	H0ZHH4_TAEGU Uncharacterized protein 2.91e-121	CALBOR_R04286 Q5ZLK8/1e-131/CF120_CHICK UPF0669 protein C6orf120 homolog OS=Gallus gallus OX=9031 GN=RCJMB04_5l6 PE=2 SV=1 7.85e-138	Putative cytokine, C6ORF120	IPR031420;	extracellular region; apoptotic process; azurophil granule lumen; neutrophil degranulation;	GO:0005576; GO:0006915; GO:0035578; GO:0043312;
TRINITY_GG_1079_c0_g1_i9.p2	179	PHF10_RAT PHD finger protein 10 (BRG1-associated factor 45a) (BAF45a) 2.30e-116	H0ZHI8_TAEGU PHD finger protein 10 9.24e-134	CALBOR_R02461 Q8WUB8/0.0/PHF10_HUMAN PHD finger protein 10 OS=Homo sapiens OX=9606 GN=PHF10 PE=1 SV=3 2.97e-111	PHD-finger	IPR001965; IPR013083; IPR019787; IPR011011; IPR019786;	histone acetyltransferase complex; nuclear chromatin; histone acetyltransferase activity; nucleus; nervous system development; histone binding; negative regulation of transcription, DNA-templated; positive regulation of transcription by RNA polymerase II; metal ion binding; npBAF complex; embryonic brain development; nucleoplasm; negative regulation of transcription by RNA polymerase II; RNA polymerase II cis-regulatory region sequence-specific DNA binding; DNA-binding transcription factor activity, RNA polymerase II-specific; transcription corepressor activity; centrosome; cytosol; apoptotic process; intracellular membrane-bounded organelle; H3K9me3 modified histone binding; lysine-acetylated histone binding; nBAF complex; apoptotic signaling pathway; negative regulation of myeloid progenitor cell differentiation; nucleic acid binding; cytoplasm; zinc ion binding; nucleosome; DNA binding; transcription coactivator activity; nucleolus; nucleosome assembly; transcription factor binding; PML body; nuclear speck; myeloid cell differentiation; histone H3 acetylation; positive regulation of transcription, DNA-templated; MOZ/MORF histone acetyltransferase complex; cellular senescence; cellular response to leukemia inhibitory factor; histone methyltransferase complex; histone methyltransferase activity (H3-K4 specific); MLL3/4 complex;	GO:0000123; GO:0000790; GO:0004402; GO:0005634; GO:0007399; GO:0042393; GO:0045892; GO:0045944; GO:0046872; GO:0071564; GO:1990403; GO:0005654; GO:0000122; GO:0000978; GO:0000981; GO:0003714; GO:0005813; GO:0005829; GO:0006915; GO:0043231; GO:0062072; GO:0070577; GO:0071565; GO:0097190; GO:1905454; GO:0003676; GO:0005737; GO:0008270; GO:0000786; GO:0003677; GO:0003713; GO:0005730; GO:0006334; GO:0008134; GO:0016605; GO:0016607; GO:0030099; GO:0043966; GO:0045893; GO:0070776; GO:0090398; GO:1990830; GO:0035097; GO:0042800; GO:0044666;
TRINITY_GG_1079_c0_g1_i9.p3	139	-NA-	-NA-	-NA-	-NA-	-NA-	-NA-	-NA-
TRINITY_GG_1079_c3_g1_i1.p1	125	-NA-	-NA-	-NA-	consensus disorder prediction	-NA-	-NA-	-NA-
TRINITY_GG_1079_c4_g1_i1.p1	103	-NA-	-NA-	-NA-	-NA-	-NA-	-NA-	-NA-
TRINITY_GG_107_c0_g1_i1.p1	144	-NA-	-NA-	-NA-	-NA-	-NA-	-NA-	-NA-
TRINITY_GG_10801_c1_g1_i1.p1	142	-NA-	-NA-	-NA-	-NA-	-NA-	-NA-	-NA-
TRINITY_GG_10801_c1_g1_i1.p2	142	-NA-	-NA-	-NA-	consensus disorder prediction	-NA-	-NA-	-NA-
TRINITY_GG_10802_c0_g1_i1.p1	133	-NA-	-NA-	-NA-	consensus disorder prediction	-NA-	-NA-	-NA-
TRINITY_GG_10802_c0_g1_i1.p2	122	-NA-	-NA-	-NA-	consensus disorder prediction	-NA-	-NA-	-NA-
TRINITY_GG_10802_c0_g1_i1.p3	109	-NA-	-NA-	-NA-	consensus disorder prediction	-NA-	-NA-	-NA-
TRINITY_GG_10803_c0_g1_i1.p1	452	ZN638_HUMAN Zinc finger protein 638 (Cutaneous T-cell lymphoma-associated antigen se33-1) (CTCL-associated antigen se33-1) (Nuclear protein 220) (Zinc finger matrin-like protein) 6.86e-52	-NA-	CALBOR_R04327 Q14966/2e-176/ZN638_HUMAN Zinc finger protein 638 OS=Homo sapiens OX=9606 GN=ZNF638 PE=1 SV=2 1.90e-121	consensus disorder prediction	IPR000504; IPR035979; IPR012677;	double-stranded DNA binding; RNA binding; nucleoplasm; cytoplasm; zinc ion binding; RNA splicing; nuclear speck; intracellular membrane-bounded organelle; DNA binding; activation of innate immune response; heart valve development; ventricular septum development; structural molecule activity; nuclear inner membrane; posttranscriptional regulation of gene expression; membrane; nuclear matrix; miRNA binding; identical protein binding; innate immune response; nucleus; nucleic acid binding;	GO:0003690; GO:0003723; GO:0005654; GO:0005737; GO:0008270; GO:0008380; GO:0016607; GO:0043231; GO:0003677; GO:0002218; GO:0003170; GO:0003281; GO:0005198; GO:0005637; GO:0010608; GO:0016020; GO:0016363; GO:0035198; GO:0042802; GO:0045087; GO:0005634; GO:0003676;
TRINITY_GG_10803_c0_g1_i1.p2	157	-NA-	-NA-	-NA-	consensus disorder prediction	-NA-	-NA-	-NA-
TRINITY_GG_10803_c0_g1_i10.p1	653	ZN638_HUMAN Zinc finger protein 638 (Cutaneous T-cell lymphoma-associated antigen se33-1) (CTCL-associated antigen se33-1) (Nuclear protein 220) (Zinc finger matrin-like protein) 4.66e-121	-NA-	CALBOR_R04327 Q14966/2e-176/ZN638_HUMAN Zinc finger protein 638 OS=Homo sapiens OX=9606 GN=ZNF638 PE=1 SV=2 1.05e-117	consensus disorder prediction	IPR035979; IPR000504; IPR012677;	double-stranded DNA binding; RNA binding; nucleoplasm; cytoplasm; zinc ion binding; RNA splicing; nuclear speck; intracellular membrane-bounded organelle; DNA binding; nucleic acid binding;	GO:0003690; GO:0003723; GO:0005654; GO:0005737; GO:0008270; GO:0008380; GO:0016607; GO:0043231; GO:0003677; GO:0003676;
TRINITY_GG_10803_c0_g1_i10.p2	240	ZN638_HUMAN Zinc finger protein 638 (Cutaneous T-cell lymphoma-associated antigen se33-1) (CTCL-associated antigen se33-1) (Nuclear protein 220) (Zinc finger matrin-like protein) 3.83e-44	H0ZUN3_TAEGU Uncharacterized protein 4.43e-65	CALBOR_R15397 Q14966/4e-101/ZN638_HUMAN Zinc finger protein 638 OS=Homo sapiens OX=9606 GN=ZNF638 PE=1 SV=2 6.53e-116	consensus disorder prediction	-NA-	double-stranded DNA binding; RNA binding; nucleoplasm; cytoplasm; zinc ion binding; RNA splicing; nuclear speck; intracellular membrane-bounded organelle; DNA binding; RNA-directed 5'-3' RNA polymerase activity; cysteine-type endopeptidase activity; omega peptidase activity; integral component of membrane; viral genome replication; viral protein processing; host cell membrane; thiol-dependent ubiquitinyl hydrolase activity; suppression by virus of host type I interferon-mediated signaling pathway; induction by virus of host autophagy; suppression by virus of host IRF3 activity; suppression by virus of host ISG15 activity; induction by virus of catabolism of host mRNA; modulation by virus of host protein ubiquitination; host cell perinuclear region of cytoplasm; DNA helicase activity; RNA helicase activity; endonuclease activity; ATP binding; transcription, DNA-templated; methyltransferase activity; exoribonuclease activity, producing 5'-phosphomonoesters; suppression by virus of host NF-kappaB transcription factor activity; host cell endoplasmic reticulum-Golgi intermediate compartment;	GO:0003690; GO:0003723; GO:0005654; GO:0005737; GO:0008270; GO:0008380; GO:0016607; GO:0043231; GO:0003677; GO:0003968; GO:0004197; GO:0008242; GO:0016021; GO:0019079; GO:0019082; GO:0033644; GO:0036459; GO:0039502; GO:0039520; GO:0039548; GO:0039579; GO:0039595; GO:0039648; GO:0044220; GO:0003678; GO:0003724; GO:0004519; GO:0005524; GO:0006351; GO:0008168; GO:0016896; GO:0039644; GO:0044172;
TRINITY_GG_10803_c0_g1_i10.p3	188	-NA-	-NA-	-NA-	consensus disorder prediction	-NA-	-NA-	-NA-
TRINITY_GG_10803_c0_g1_i10.p4	157	-NA-	-NA-	-NA-	consensus disorder prediction	-NA-	-NA-	-NA-
TRINITY_GG_10803_c0_g1_i11.p1	1033	ZN638_HUMAN Zinc finger protein 638 (Cutaneous T-cell lymphoma-associated antigen se33-1) (CTCL-associated antigen se33-1) (Nuclear protein 220) (Zinc finger matrin-like protein) 0.0	H0ZWD6_TAEGU Uncharacterized protein 0.0	CALBOR_R04327 Q14966/2e-176/ZN638_HUMAN Zinc finger protein 638 OS=Homo sapiens OX=9606 GN=ZNF638 PE=1 SV=2 0.0	consensus disorder prediction	IPR000504; IPR012677; IPR035979;	double-stranded DNA binding; RNA binding; nucleoplasm; cytoplasm; zinc ion binding; RNA splicing; nuclear speck; intracellular membrane-bounded organelle; DNA binding; nucleic acid binding;	GO:0003690; GO:0003723; GO:0005654; GO:0005737; GO:0008270; GO:0008380; GO:0016607; GO:0043231; GO:0003677; GO:0003676;
TRINITY_GG_10803_c0_g1_i11.p2	431	ZN638_HUMAN Zinc finger protein 638 (Cutaneous T-cell lymphoma-associated antigen se33-1) (CTCL-associated antigen se33-1) (Nuclear protein 220) (Zinc finger matrin-like protein) 2.24e-15	-NA-	CALBOR_R15397 Q14966/4e-101/ZN638_HUMAN Zinc finger protein 638 OS=Homo sapiens OX=9606 GN=ZNF638 PE=1 SV=2 0.0	consensus disorder prediction	-NA-	double-stranded DNA binding; RNA binding; nucleoplasm; cytoplasm; zinc ion binding; RNA splicing; nuclear speck; intracellular membrane-bounded organelle; DNA binding;	GO:0003690; GO:0003723; GO:0005654; GO:0005737; GO:0008270; GO:0008380; GO:0016607; GO:0043231; GO:0003677;
TRINITY_GG_10803_c0_g1_i11.p3	350	ZN638_HUMAN Zinc finger protein 638 (Cutaneous T-cell lymphoma-associated antigen se33-1) (CTCL-associated antigen se33-1) (Nuclear protein 220) (Zinc finger matrin-like protein) 2.27e-82	H0ZWF0_TAEGU Uncharacterized protein 4.43e-09	CALBOR_R15396 Q14966/2e-53/ZN638_HUMAN Zinc finger protein 638 OS=Homo sapiens OX=9606 GN=ZNF638 PE=1 SV=2 9.16e-99	RRM1_2_MATR3_like	IPR012677; IPR035979;	double-stranded DNA binding; RNA binding; nucleoplasm; cytoplasm; zinc ion binding; RNA splicing; nuclear speck; intracellular membrane-bounded organelle; DNA binding; blastocyst formation; activation of innate immune response; heart valve development; ventricular septum development; nucleus; posttranscriptional regulation of gene expression; nuclear matrix; miRNA binding; identical protein binding; innate immune response; structural molecule activity; nuclear inner membrane; membrane; mRNA processing; heart development; positive regulation of RNA splicing; nucleic acid binding;	GO:0003690; GO:0003723; GO:0005654; GO:0005737; GO:0008270; GO:0008380; GO:0016607; GO:0043231; GO:0003677; GO:0001825; GO:0002218; GO:0003170; GO:0003281; GO:0005634; GO:0010608; GO:0016363; GO:0035198; GO:0042802; GO:0045087; GO:0005198; GO:0005637; GO:0016020; GO:0006397; GO:0007507; GO:0033120; GO:0003676;
TRINITY_GG_10803_c0_g1_i11.p4	260	-NA-	-NA-	-NA-	consensus disorder prediction	-NA-	-NA-	-NA-
TRINITY_GG_10803_c0_g1_i11.p5	115	-NA-	-NA-	-NA-	-NA-	-NA-	-NA-	-NA-
TRINITY_GG_10803_c0_g1_i11.p6	109	-NA-	-NA-	-NA-	-NA-	-NA-	-NA-	-NA-
TRINITY_GG_10803_c0_g1_i11.p7	100	-NA-	-NA-	-NA-	-NA-	-NA-	-NA-	-NA-
TRINITY_GG_10803_c0_g1_i12.p1	1033	ZN638_HUMAN Zinc finger protein 638 (Cutaneous T-cell lymphoma-associated antigen se33-1) (CTCL-associated antigen se33-1) (Nuclear protein 220) (Zinc finger matrin-like protein) 0.0	H0ZWD6_TAEGU Uncharacterized protein 0.0	CALBOR_R04327 Q14966/2e-176/ZN638_HUMAN Zinc finger protein 638 OS=Homo sapiens OX=9606 GN=ZNF638 PE=1 SV=2 0.0	consensus disorder prediction	IPR000504; IPR012677; IPR035979;	double-stranded DNA binding; RNA binding; nucleoplasm; cytoplasm; zinc ion binding; RNA splicing; nuclear speck; intracellular membrane-bounded organelle; DNA binding; nucleic acid binding;	GO:0003690; GO:0003723; GO:0005654; GO:0005737; GO:0008270; GO:0008380; GO:0016607; GO:0043231; GO:0003677; GO:0003676;
TRINITY_GG_10803_c0_g1_i12.p10	100	-NA-	-NA-	-NA-	-NA-	-NA-	-NA-	-NA-
TRINITY_GG_10803_c0_g1_i12.p2	779	ZN638_HUMAN Zinc finger protein 638 (Cutaneous T-cell lymphoma-associated antigen se33-1) (CTCL-associated antigen se33-1) (Nuclear protein 220) (Zinc finger matrin-like protein) 3.97e-103	H0ZUN3_TAEGU Uncharacterized protein 2.41e-96	CALBOR_R15397 Q14966/4e-101/ZN638_HUMAN Zinc finger protein 638 OS=Homo sapiens OX=9606 GN=ZNF638 PE=1 SV=2 0.0	consensus disorder prediction	-NA-	double-stranded DNA binding; RNA binding; nucleoplasm; cytoplasm; zinc ion binding; RNA splicing; nuclear speck; intracellular membrane-bounded organelle; DNA binding; RNA-directed 5'-3' RNA polymerase activity; cysteine-type endopeptidase activity; omega peptidase activity; integral component of membrane; viral genome replication; viral protein processing; host cell membrane; thiol-dependent ubiquitinyl hydrolase activity; suppression by virus of host type I interferon-mediated signaling pathway; induction by virus of host autophagy; suppression by virus of host IRF3 activity; suppression by virus of host ISG15 activity; induction by virus of catabolism of host mRNA; modulation by virus of host protein ubiquitination; host cell perinuclear region of cytoplasm; DNA helicase activity; RNA helicase activity; endonuclease activity; ATP binding; transcription, DNA-templated; methyltransferase activity; exoribonuclease activity, producing 5'-phosphomonoesters; suppression by virus of host NF-kappaB transcription factor activity; host cell endoplasmic reticulum-Golgi intermediate compartment;	GO:0003690; GO:0003723; GO:0005654; GO:0005737; GO:0008270; GO:0008380; GO:0016607; GO:0043231; GO:0003677; GO:0003968; GO:0004197; GO:0008242; GO:0016021; GO:0019079; GO:0019082; GO:0033644; GO:0036459; GO:0039502; GO:0039520; GO:0039548; GO:0039579; GO:0039595; GO:0039648; GO:0044220; GO:0003678; GO:0003724; GO:0004519; GO:0005524; GO:0006351; GO:0008168; GO:0016896; GO:0039644; GO:0044172;
TRINITY_GG_10803_c0_g1_i12.p3	340	ZN638_HUMAN Zinc finger protein 638 (Cutaneous T-cell lymphoma-associated antigen se33-1) (CTCL-associated antigen se33-1) (Nuclear protein 220) (Zinc finger matrin-like protein) 1.85e-83	H0ZWF0_TAEGU Uncharacterized protein 2.32e-09	CALBOR_R15396 Q14966/2e-53/ZN638_HUMAN Zinc finger protein 638 OS=Homo sapiens OX=9606 GN=ZNF638 PE=1 SV=2 5.81e-99	RRM1_2_MATR3_like	IPR012677; IPR035979;	double-stranded DNA binding; RNA binding; nucleoplasm; cytoplasm; zinc ion binding; RNA splicing; nuclear speck; intracellular membrane-bounded organelle; DNA binding; blastocyst formation; activation of innate immune response; heart valve development; ventricular septum development; nucleus; posttranscriptional regulation of gene expression; nuclear matrix; miRNA binding; identical protein binding; innate immune response; structural molecule activity; nuclear inner membrane; membrane; mRNA processing; heart development; positive regulation of RNA splicing; nucleic acid binding;	GO:0003690; GO:0003723; GO:0005654; GO:0005737; GO:0008270; GO:0008380; GO:0016607; GO:0043231; GO:0003677; GO:0001825; GO:0002218; GO:0003170; GO:0003281; GO:0005634; GO:0010608; GO:0016363; GO:0035198; GO:0042802; GO:0045087; GO:0005198; GO:0005637; GO:0016020; GO:0006397; GO:0007507; GO:0033120; GO:0003676;
TRINITY_GG_10803_c0_g1_i12.p4	260	-NA-	-NA-	-NA-	consensus disorder prediction	-NA-	-NA-	-NA-
TRINITY_GG_10803_c0_g1_i12.p5	188	-NA-	-NA-	-NA-	consensus disorder prediction	-NA-	-NA-	-NA-
TRINITY_GG_10803_c0_g1_i12.p6	120	-NA-	-NA-	-NA-	-NA-	-NA-	-NA-	-NA-
TRINITY_GG_10803_c0_g1_i12.p7	115	-NA-	-NA-	-NA-	-NA-	-NA-	-NA-	-NA-
TRINITY_GG_10803_c0_g1_i12.p8	109	-NA-	-NA-	-NA-	-NA-	-NA-	-NA-	-NA-
TRINITY_GG_10803_c0_g1_i12.p9	103	-NA-	-NA-	-NA-	-NA-	-NA-	-NA-	-NA-
TRINITY_GG_10803_c0_g1_i13.p1	619	ZN638_HUMAN Zinc finger protein 638 (Cutaneous T-cell lymphoma-associated antigen se33-1) (CTCL-associated antigen se33-1) (Nuclear protein 220) (Zinc finger matrin-like protein) 1.87e-169	H0ZWD6_TAEGU Uncharacterized protein 0.0	CALBOR_R04327 Q14966/2e-176/ZN638_HUMAN Zinc finger protein 638 OS=Homo sapiens OX=9606 GN=ZNF638 PE=1 SV=2 0.0	consensus disorder prediction	-NA-	double-stranded DNA binding; RNA binding; nucleoplasm; cytoplasm; zinc ion binding; RNA splicing; nuclear speck; intracellular membrane-bounded organelle; DNA binding;	GO:0003690; GO:0003723; GO:0005654; GO:0005737; GO:0008270; GO:0008380; GO:0016607; GO:0043231; GO:0003677;
TRINITY_GG_10803_c0_g1_i13.p2	122	-NA-	-NA-	-NA-	consensus disorder prediction	-NA-	-NA-	-NA-
TRINITY_GG_10803_c0_g1_i13.p3	109	-NA-	-NA-	-NA-	-NA-	-NA-	-NA-	-NA-
TRINITY_GG_10803_c0_g1_i14.p1	1033	ZN638_HUMAN Zinc finger protein 638 (Cutaneous T-cell lymphoma-associated antigen se33-1) (CTCL-associated antigen se33-1) (Nuclear protein 220) (Zinc finger matrin-like protein) 0.0	H0ZWD6_TAEGU Uncharacterized protein 0.0	CALBOR_R04327 Q14966/2e-176/ZN638_HUMAN Zinc finger protein 638 OS=Homo sapiens OX=9606 GN=ZNF638 PE=1 SV=2 0.0	consensus disorder prediction	IPR000504; IPR012677; IPR035979;	double-stranded DNA binding; RNA binding; nucleoplasm; cytoplasm; zinc ion binding; RNA splicing; nuclear speck; intracellular membrane-bounded organelle; DNA binding; nucleic acid binding;	GO:0003690; GO:0003723; GO:0005654; GO:0005737; GO:0008270; GO:0008380; GO:0016607; GO:0043231; GO:0003677; GO:0003676;
TRINITY_GG_10803_c0_g1_i14.p10	103	-NA-	-NA-	-NA-	-NA-	-NA-	-NA-	-NA-
TRINITY_GG_10803_c0_g1_i14.p11	100	-NA-	-NA-	-NA-	-NA-	-NA-	-NA-	-NA-
TRINITY_GG_10803_c0_g1_i14.p2	456	ZN638_HUMAN Zinc finger protein 638 (Cutaneous T-cell lymphoma-associated antigen se33-1) (CTCL-associated antigen se33-1) (Nuclear protein 220) (Zinc finger matrin-like protein) 2.87e-18	-NA-	CALBOR_R15397 Q14966/4e-101/ZN638_HUMAN Zinc finger protein 638 OS=Homo sapiens OX=9606 GN=ZNF638 PE=1 SV=2 0.0	consensus disorder prediction	-NA-	double-stranded DNA binding; RNA binding; nucleoplasm; cytoplasm; zinc ion binding; RNA splicing; nuclear speck; intracellular membrane-bounded organelle; DNA binding;	GO:0003690; GO:0003723; GO:0005654; GO:0005737; GO:0008270; GO:0008380; GO:0016607; GO:0043231; GO:0003677;
TRINITY_GG_10803_c0_g1_i14.p3	340	ZN638_HUMAN Zinc finger protein 638 (Cutaneous T-cell lymphoma-associated antigen se33-1) (CTCL-associated antigen se33-1) (Nuclear protein 220) (Zinc finger matrin-like protein) 1.85e-83	H0ZWF0_TAEGU Uncharacterized protein 2.32e-09	CALBOR_R15396 Q14966/2e-53/ZN638_HUMAN Zinc finger protein 638 OS=Homo sapiens OX=9606 GN=ZNF638 PE=1 SV=2 5.81e-99	RRM1_2_MATR3_like	IPR012677; IPR035979;	double-stranded DNA binding; RNA binding; nucleoplasm; cytoplasm; zinc ion binding; RNA splicing; nuclear speck; intracellular membrane-bounded organelle; DNA binding; blastocyst formation; activation of innate immune response; heart valve development; ventricular septum development; nucleus; posttranscriptional regulation of gene expression; nuclear matrix; miRNA binding; identical protein binding; innate immune response; structural molecule activity; nuclear inner membrane; membrane; mRNA processing; heart development; positive regulation of RNA splicing; nucleic acid binding;	GO:0003690; GO:0003723; GO:0005654; GO:0005737; GO:0008270; GO:0008380; GO:0016607; GO:0043231; GO:0003677; GO:0001825; GO:0002218; GO:0003170; GO:0003281; GO:0005634; GO:0010608; GO:0016363; GO:0035198; GO:0042802; GO:0045087; GO:0005198; GO:0005637; GO:0016020; GO:0006397; GO:0007507; GO:0033120; GO:0003676;
TRINITY_GG_10803_c0_g1_i14.p4	260	-NA-	-NA-	-NA-	consensus disorder prediction	-NA-	-NA-	-NA-
TRINITY_GG_10803_c0_g1_i14.p5	240	ZN638_HUMAN Zinc finger protein 638 (Cutaneous T-cell lymphoma-associated antigen se33-1) (CTCL-associated antigen se33-1) (Nuclear protein 220) (Zinc finger matrin-like protein) 3.83e-44	H0ZUN3_TAEGU Uncharacterized protein 4.43e-65	CALBOR_R15397 Q14966/4e-101/ZN638_HUMAN Zinc finger protein 638 OS=Homo sapiens OX=9606 GN=ZNF638 PE=1 SV=2 6.53e-116	consensus disorder prediction	-NA-	double-stranded DNA binding; RNA binding; nucleoplasm; cytoplasm; zinc ion binding; RNA splicing; nuclear speck; intracellular membrane-bounded organelle; DNA binding; RNA-directed 5'-3' RNA polymerase activity; cysteine-type endopeptidase activity; omega peptidase activity; integral component of membrane; viral genome replication; viral protein processing; host cell membrane; thiol-dependent ubiquitinyl hydrolase activity; suppression by virus of host type I interferon-mediated signaling pathway; induction by virus of host autophagy; suppression by virus of host IRF3 activity; suppression by virus of host ISG15 activity; induction by virus of catabolism of host mRNA; modulation by virus of host protein ubiquitination; host cell perinuclear region of cytoplasm; DNA helicase activity; RNA helicase activity; endonuclease activity; ATP binding; transcription, DNA-templated; methyltransferase activity; exoribonuclease activity, producing 5'-phosphomonoesters; suppression by virus of host NF-kappaB transcription factor activity; host cell endoplasmic reticulum-Golgi intermediate compartment;	GO:0003690; GO:0003723; GO:0005654; GO:0005737; GO:0008270; GO:0008380; GO:0016607; GO:0043231; GO:0003677; GO:0003968; GO:0004197; GO:0008242; GO:0016021; GO:0019079; GO:0019082; GO:0033644; GO:0036459; GO:0039502; GO:0039520; GO:0039548; GO:0039579; GO:0039595; GO:0039648; GO:0044220; GO:0003678; GO:0003724; GO:0004519; GO:0005524; GO:0006351; GO:0008168; GO:0016896; GO:0039644; GO:0044172;
TRINITY_GG_10803_c0_g1_i14.p6	188	-NA-	-NA-	-NA-	consensus disorder prediction	-NA-	-NA-	-NA-
TRINITY_GG_10803_c0_g1_i14.p7	120	-NA-	-NA-	-NA-	-NA-	-NA-	-NA-	-NA-
TRINITY_GG_10803_c0_g1_i14.p8	115	-NA-	-NA-	-NA-	-NA-	-NA-	-NA-	-NA-
TRINITY_GG_10803_c0_g1_i14.p9	109	-NA-	-NA-	-NA-	-NA-	-NA-	-NA-	-NA-
TRINITY_GG_10803_c0_g1_i15.p1	614	ZN638_HUMAN Zinc finger protein 638 (Cutaneous T-cell lymphoma-associated antigen se33-1) (CTCL-associated antigen se33-1) (Nuclear protein 220) (Zinc finger matrin-like protein) 1.73e-147	H0ZWD6_TAEGU Uncharacterized protein 0.0	CALBOR_R04327 Q14966/2e-176/ZN638_HUMAN Zinc finger protein 638 OS=Homo sapiens OX=9606 GN=ZNF638 PE=1 SV=2 0.0	consensus disorder prediction	-NA-	double-stranded DNA binding; RNA binding; nucleoplasm; cytoplasm; zinc ion binding; RNA splicing; nuclear speck; intracellular membrane-bounded organelle; DNA binding;	GO:0003690; GO:0003723; GO:0005654; GO:0005737; GO:0008270; GO:0008380; GO:0016607; GO:0043231; GO:0003677;
TRINITY_GG_10803_c0_g1_i15.p2	152	-NA-	-NA-	-NA-	-NA-	-NA-	-NA-	-NA-
TRINITY_GG_10803_c0_g1_i15.p3	109	-NA-	-NA-	-NA-	-NA-	-NA-	-NA-	-NA-
TRINITY_GG_10803_c0_g1_i2.p1	1312	ZN638_HUMAN Zinc finger protein 638 (Cutaneous T-cell lymphoma-associated antigen se33-1) (CTCL-associated antigen se33-1) (Nuclear protein 220) (Zinc finger matrin-like protein) 0.0	H0ZWD6_TAEGU Uncharacterized protein 0.0	CALBOR_R04327 Q14966/2e-176/ZN638_HUMAN Zinc finger protein 638 OS=Homo sapiens OX=9606 GN=ZNF638 PE=1 SV=2 0.0	consensus disorder prediction	IPR035979; IPR012677; IPR000504;	double-stranded DNA binding; RNA binding; nucleoplasm; cytoplasm; zinc ion binding; RNA splicing; nuclear speck; intracellular membrane-bounded organelle; DNA binding; nucleic acid binding;	GO:0003690; GO:0003723; GO:0005654; GO:0005737; GO:0008270; GO:0008380; GO:0016607; GO:0043231; GO:0003677; GO:0003676;
TRINITY_GG_10803_c0_g1_i2.p2	442	ZN638_HUMAN Zinc finger protein 638 (Cutaneous T-cell lymphoma-associated antigen se33-1) (CTCL-associated antigen se33-1) (Nuclear protein 220) (Zinc finger matrin-like protein) 2.61e-15	-NA-	CALBOR_R15397 Q14966/4e-101/ZN638_HUMAN Zinc finger protein 638 OS=Homo sapiens OX=9606 GN=ZNF638 PE=1 SV=2 0.0	consensus disorder prediction	-NA-	double-stranded DNA binding; RNA binding; nucleoplasm; cytoplasm; zinc ion binding; RNA splicing; nuclear speck; intracellular membrane-bounded organelle; DNA binding;	GO:0003690; GO:0003723; GO:0005654; GO:0005737; GO:0008270; GO:0008380; GO:0016607; GO:0043231; GO:0003677;
TRINITY_GG_10803_c0_g1_i2.p3	260	-NA-	-NA-	-NA-	consensus disorder prediction	-NA-	-NA-	-NA-
TRINITY_GG_10803_c0_g1_i2.p4	240	ZN638_HUMAN Zinc finger protein 638 (Cutaneous T-cell lymphoma-associated antigen se33-1) (CTCL-associated antigen se33-1) (Nuclear protein 220) (Zinc finger matrin-like protein) 3.83e-44	H0ZUN3_TAEGU Uncharacterized protein 4.43e-65	CALBOR_R15397 Q14966/4e-101/ZN638_HUMAN Zinc finger protein 638 OS=Homo sapiens OX=9606 GN=ZNF638 PE=1 SV=2 6.53e-116	consensus disorder prediction	-NA-	double-stranded DNA binding; RNA binding; nucleoplasm; cytoplasm; zinc ion binding; RNA splicing; nuclear speck; intracellular membrane-bounded organelle; DNA binding; RNA-directed 5'-3' RNA polymerase activity; cysteine-type endopeptidase activity; omega peptidase activity; integral component of membrane; viral genome replication; viral protein processing; host cell membrane; thiol-dependent ubiquitinyl hydrolase activity; suppression by virus of host type I interferon-mediated signaling pathway; induction by virus of host autophagy; suppression by virus of host IRF3 activity; suppression by virus of host ISG15 activity; induction by virus of catabolism of host mRNA; modulation by virus of host protein ubiquitination; host cell perinuclear region of cytoplasm; DNA helicase activity; RNA helicase activity; endonuclease activity; ATP binding; transcription, DNA-templated; methyltransferase activity; exoribonuclease activity, producing 5'-phosphomonoesters; suppression by virus of host NF-kappaB transcription factor activity; host cell endoplasmic reticulum-Golgi intermediate compartment;	GO:0003690; GO:0003723; GO:0005654; GO:0005737; GO:0008270; GO:0008380; GO:0016607; GO:0043231; GO:0003677; GO:0003968; GO:0004197; GO:0008242; GO:0016021; GO:0019079; GO:0019082; GO:0033644; GO:0036459; GO:0039502; GO:0039520; GO:0039548; GO:0039579; GO:0039595; GO:0039648; GO:0044220; GO:0003678; GO:0003724; GO:0004519; GO:0005524; GO:0006351; GO:0008168; GO:0016896; GO:0039644; GO:0044172;
TRINITY_GG_10803_c0_g1_i2.p5	188	-NA-	-NA-	-NA-	consensus disorder prediction	-NA-	-NA-	-NA-
TRINITY_GG_10803_c0_g1_i2.p6	120	-NA-	-NA-	-NA-	-NA-	-NA-	-NA-	-NA-
TRINITY_GG_10803_c0_g1_i2.p7	109	-NA-	-NA-	-NA-	-NA-	-NA-	-NA-	-NA-
TRINITY_GG_10803_c0_g1_i2.p8	103	-NA-	-NA-	-NA-	-NA-	-NA-	-NA-	-NA-
TRINITY_GG_10803_c0_g1_i2.p9	100	-NA-	-NA-	-NA-	-NA-	-NA-	-NA-	-NA-
TRINITY_GG_10803_c0_g1_i3.p1	1321	ZN638_HUMAN Zinc finger protein 638 (Cutaneous T-cell lymphoma-associated antigen se33-1) (CTCL-associated antigen se33-1) (Nuclear protein 220) (Zinc finger matrin-like protein) 0.0	H0ZWD6_TAEGU Uncharacterized protein 0.0	CALBOR_R04327 Q14966/2e-176/ZN638_HUMAN Zinc finger protein 638 OS=Homo sapiens OX=9606 GN=ZNF638 PE=1 SV=2 0.0	consensus disorder prediction	IPR012677; IPR000504; IPR035979;	double-stranded DNA binding; RNA binding; nucleoplasm; cytoplasm; zinc ion binding; RNA splicing; nuclear speck; intracellular membrane-bounded organelle; DNA binding; nucleic acid binding;	GO:0003690; GO:0003723; GO:0005654; GO:0005737; GO:0008270; GO:0008380; GO:0016607; GO:0043231; GO:0003677; GO:0003676;
TRINITY_GG_10803_c0_g1_i3.p2	431	ZN638_HUMAN Zinc finger protein 638 (Cutaneous T-cell lymphoma-associated antigen se33-1) (CTCL-associated antigen se33-1) (Nuclear protein 220) (Zinc finger matrin-like protein) 2.24e-15	-NA-	CALBOR_R15397 Q14966/4e-101/ZN638_HUMAN Zinc finger protein 638 OS=Homo sapiens OX=9606 GN=ZNF638 PE=1 SV=2 0.0	consensus disorder prediction	-NA-	double-stranded DNA binding; RNA binding; nucleoplasm; cytoplasm; zinc ion binding; RNA splicing; nuclear speck; intracellular membrane-bounded organelle; DNA binding;	GO:0003690; GO:0003723; GO:0005654; GO:0005737; GO:0008270; GO:0008380; GO:0016607; GO:0043231; GO:0003677;
TRINITY_GG_10803_c0_g1_i3.p3	260	-NA-	-NA-	-NA-	consensus disorder prediction	-NA-	-NA-	-NA-
TRINITY_GG_10803_c0_g1_i3.p4	109	-NA-	-NA-	-NA-	-NA-	-NA-	-NA-	-NA-
TRINITY_GG_10803_c0_g1_i3.p5	100	-NA-	-NA-	-NA-	-NA-	-NA-	-NA-	-NA-
TRINITY_GG_10803_c0_g1_i4.p1	499	ZN638_HUMAN Zinc finger protein 638 (Cutaneous T-cell lymphoma-associated antigen se33-1) (CTCL-associated antigen se33-1) (Nuclear protein 220) (Zinc finger matrin-like protein) 2.01e-74	-NA-	CALBOR_R04327 Q14966/2e-176/ZN638_HUMAN Zinc finger protein 638 OS=Homo sapiens OX=9606 GN=ZNF638 PE=1 SV=2 2.02e-120	consensus disorder prediction	IPR035979; IPR000504; IPR012677;	double-stranded DNA binding; RNA binding; nucleoplasm; cytoplasm; zinc ion binding; RNA splicing; nuclear speck; intracellular membrane-bounded organelle; DNA binding; activation of innate immune response; heart valve development; ventricular septum development; structural molecule activity; nuclear inner membrane; posttranscriptional regulation of gene expression; membrane; nuclear matrix; miRNA binding; identical protein binding; innate immune response; nucleus; nucleic acid binding;	GO:0003690; GO:0003723; GO:0005654; GO:0005737; GO:0008270; GO:0008380; GO:0016607; GO:0043231; GO:0003677; GO:0002218; GO:0003170; GO:0003281; GO:0005198; GO:0005637; GO:0010608; GO:0016020; GO:0016363; GO:0035198; GO:0042802; GO:0045087; GO:0005634; GO:0003676;
TRINITY_GG_10803_c0_g1_i4.p2	157	-NA-	-NA-	-NA-	consensus disorder prediction	-NA-	-NA-	-NA-
TRINITY_GG_10803_c0_g1_i5.p1	1312	ZN638_HUMAN Zinc finger protein 638 (Cutaneous T-cell lymphoma-associated antigen se33-1) (CTCL-associated antigen se33-1) (Nuclear protein 220) (Zinc finger matrin-like protein) 0.0	H0ZWD6_TAEGU Uncharacterized protein 0.0	CALBOR_R04327 Q14966/2e-176/ZN638_HUMAN Zinc finger protein 638 OS=Homo sapiens OX=9606 GN=ZNF638 PE=1 SV=2 0.0	consensus disorder prediction	IPR035979; IPR012677; IPR000504;	double-stranded DNA binding; RNA binding; nucleoplasm; cytoplasm; zinc ion binding; RNA splicing; nuclear speck; intracellular membrane-bounded organelle; DNA binding; nucleic acid binding;	GO:0003690; GO:0003723; GO:0005654; GO:0005737; GO:0008270; GO:0008380; GO:0016607; GO:0043231; GO:0003677; GO:0003676;
TRINITY_GG_10803_c0_g1_i5.p2	431	ZN638_HUMAN Zinc finger protein 638 (Cutaneous T-cell lymphoma-associated antigen se33-1) (CTCL-associated antigen se33-1) (Nuclear protein 220) (Zinc finger matrin-like protein) 2.24e-15	-NA-	CALBOR_R15397 Q14966/4e-101/ZN638_HUMAN Zinc finger protein 638 OS=Homo sapiens OX=9606 GN=ZNF638 PE=1 SV=2 0.0	consensus disorder prediction	-NA-	double-stranded DNA binding; RNA binding; nucleoplasm; cytoplasm; zinc ion binding; RNA splicing; nuclear speck; intracellular membrane-bounded organelle; DNA binding;	GO:0003690; GO:0003723; GO:0005654; GO:0005737; GO:0008270; GO:0008380; GO:0016607; GO:0043231; GO:0003677;
TRINITY_GG_10803_c0_g1_i5.p3	254	-NA-	-NA-	-NA-	consensus disorder prediction	-NA-	-NA-	-NA-
TRINITY_GG_10803_c0_g1_i5.p4	120	-NA-	-NA-	-NA-	-NA-	-NA-	-NA-	-NA-
TRINITY_GG_10803_c0_g1_i5.p5	109	-NA-	-NA-	-NA-	-NA-	-NA-	-NA-	-NA-
TRINITY_GG_10803_c0_g1_i5.p6	103	-NA-	-NA-	-NA-	-NA-	-NA-	-NA-	-NA-
TRINITY_GG_10803_c0_g1_i5.p7	100	-NA-	-NA-	-NA-	-NA-	-NA-	-NA-	-NA-
TRINITY_GG_10803_c0_g1_i6.p1	1761	ZN638_HUMAN Zinc finger protein 638 (Cutaneous T-cell lymphoma-associated antigen se33-1) (CTCL-associated antigen se33-1) (Nuclear protein 220) (Zinc finger matrin-like protein) 0.0	H0ZWD6_TAEGU Uncharacterized protein 0.0	CALBOR_R04327 Q14966/2e-176/ZN638_HUMAN Zinc finger protein 638 OS=Homo sapiens OX=9606 GN=ZNF638 PE=1 SV=2 0.0	consensus disorder prediction	IPR012677; IPR035979; IPR000504;	double-stranded DNA binding; RNA binding; nucleoplasm; cytoplasm; zinc ion binding; RNA splicing; nuclear speck; intracellular membrane-bounded organelle; DNA binding; nucleic acid binding;	GO:0003690; GO:0003723; GO:0005654; GO:0005737; GO:0008270; GO:0008380; GO:0016607; GO:0043231; GO:0003677; GO:0003676;
TRINITY_GG_10803_c0_g1_i6.p2	304	-NA-	-NA-	-NA-	consensus disorder prediction	-NA-	-NA-	-NA-
TRINITY_GG_10803_c0_g1_i6.p3	109	-NA-	-NA-	-NA-	-NA-	-NA-	-NA-	-NA-
TRINITY_GG_10803_c0_g1_i6.p4	100	-NA-	-NA-	-NA-	-NA-	-NA-	-NA-	-NA-
TRINITY_GG_10803_c0_g1_i7.p1	1033	ZN638_HUMAN Zinc finger protein 638 (Cutaneous T-cell lymphoma-associated antigen se33-1) (CTCL-associated antigen se33-1) (Nuclear protein 220) (Zinc finger matrin-like protein) 0.0	H0ZWD6_TAEGU Uncharacterized protein 0.0	CALBOR_R04327 Q14966/2e-176/ZN638_HUMAN Zinc finger protein 638 OS=Homo sapiens OX=9606 GN=ZNF638 PE=1 SV=2 0.0	consensus disorder prediction	IPR000504; IPR012677; IPR035979;	double-stranded DNA binding; RNA binding; nucleoplasm; cytoplasm; zinc ion binding; RNA splicing; nuclear speck; intracellular membrane-bounded organelle; DNA binding; nucleic acid binding;	GO:0003690; GO:0003723; GO:0005654; GO:0005737; GO:0008270; GO:0008380; GO:0016607; GO:0043231; GO:0003677; GO:0003676;
TRINITY_GG_10803_c0_g1_i7.p10	103	-NA-	-NA-	-NA-	-NA-	-NA-	-NA-	-NA-
TRINITY_GG_10803_c0_g1_i7.p11	100	-NA-	-NA-	-NA-	-NA-	-NA-	-NA-	-NA-
TRINITY_GG_10803_c0_g1_i7.p2	442	ZN638_HUMAN Zinc finger protein 638 (Cutaneous T-cell lymphoma-associated antigen se33-1) (CTCL-associated antigen se33-1) (Nuclear protein 220) (Zinc finger matrin-like protein) 2.61e-15	-NA-	CALBOR_R15397 Q14966/4e-101/ZN638_HUMAN Zinc finger protein 638 OS=Homo sapiens OX=9606 GN=ZNF638 PE=1 SV=2 0.0	consensus disorder prediction	-NA-	double-stranded DNA binding; RNA binding; nucleoplasm; cytoplasm; zinc ion binding; RNA splicing; nuclear speck; intracellular membrane-bounded organelle; DNA binding;	GO:0003690; GO:0003723; GO:0005654; GO:0005737; GO:0008270; GO:0008380; GO:0016607; GO:0043231; GO:0003677;
TRINITY_GG_10803_c0_g1_i7.p3	340	ZN638_HUMAN Zinc finger protein 638 (Cutaneous T-cell lymphoma-associated antigen se33-1) (CTCL-associated antigen se33-1) (Nuclear protein 220) (Zinc finger matrin-like protein) 1.85e-83	H0ZWF0_TAEGU Uncharacterized protein 2.32e-09	CALBOR_R15396 Q14966/2e-53/ZN638_HUMAN Zinc finger protein 638 OS=Homo sapiens OX=9606 GN=ZNF638 PE=1 SV=2 5.81e-99	RRM1_2_MATR3_like	IPR012677; IPR035979;	double-stranded DNA binding; RNA binding; nucleoplasm; cytoplasm; zinc ion binding; RNA splicing; nuclear speck; intracellular membrane-bounded organelle; DNA binding; blastocyst formation; activation of innate immune response; heart valve development; ventricular septum development; nucleus; posttranscriptional regulation of gene expression; nuclear matrix; miRNA binding; identical protein binding; innate immune response; structural molecule activity; nuclear inner membrane; membrane; mRNA processing; heart development; positive regulation of RNA splicing; nucleic acid binding;	GO:0003690; GO:0003723; GO:0005654; GO:0005737; GO:0008270; GO:0008380; GO:0016607; GO:0043231; GO:0003677; GO:0001825; GO:0002218; GO:0003170; GO:0003281; GO:0005634; GO:0010608; GO:0016363; GO:0035198; GO:0042802; GO:0045087; GO:0005198; GO:0005637; GO:0016020; GO:0006397; GO:0007507; GO:0033120; GO:0003676;
TRINITY_GG_10803_c0_g1_i7.p4	260	-NA-	-NA-	-NA-	consensus disorder prediction	-NA-	-NA-	-NA-
TRINITY_GG_10803_c0_g1_i7.p5	240	ZN638_HUMAN Zinc finger protein 638 (Cutaneous T-cell lymphoma-associated antigen se33-1) (CTCL-associated antigen se33-1) (Nuclear protein 220) (Zinc finger matrin-like protein) 3.83e-44	H0ZUN3_TAEGU Uncharacterized protein 4.43e-65	CALBOR_R15397 Q14966/4e-101/ZN638_HUMAN Zinc finger protein 638 OS=Homo sapiens OX=9606 GN=ZNF638 PE=1 SV=2 6.53e-116	consensus disorder prediction	-NA-	double-stranded DNA binding; RNA binding; nucleoplasm; cytoplasm; zinc ion binding; RNA splicing; nuclear speck; intracellular membrane-bounded organelle; DNA binding; RNA-directed 5'-3' RNA polymerase activity; cysteine-type endopeptidase activity; omega peptidase activity; integral component of membrane; viral genome replication; viral protein processing; host cell membrane; thiol-dependent ubiquitinyl hydrolase activity; suppression by virus of host type I interferon-mediated signaling pathway; induction by virus of host autophagy; suppression by virus of host IRF3 activity; suppression by virus of host ISG15 activity; induction by virus of catabolism of host mRNA; modulation by virus of host protein ubiquitination; host cell perinuclear region of cytoplasm; DNA helicase activity; RNA helicase activity; endonuclease activity; ATP binding; transcription, DNA-templated; methyltransferase activity; exoribonuclease activity, producing 5'-phosphomonoesters; suppression by virus of host NF-kappaB transcription factor activity; host cell endoplasmic reticulum-Golgi intermediate compartment;	GO:0003690; GO:0003723; GO:0005654; GO:0005737; GO:0008270; GO:0008380; GO:0016607; GO:0043231; GO:0003677; GO:0003968; GO:0004197; GO:0008242; GO:0016021; GO:0019079; GO:0019082; GO:0033644; GO:0036459; GO:0039502; GO:0039520; GO:0039548; GO:0039579; GO:0039595; GO:0039648; GO:0044220; GO:0003678; GO:0003724; GO:0004519; GO:0005524; GO:0006351; GO:0008168; GO:0016896; GO:0039644; GO:0044172;
TRINITY_GG_10803_c0_g1_i7.p6	188	-NA-	-NA-	-NA-	consensus disorder prediction	-NA-	-NA-	-NA-
TRINITY_GG_10803_c0_g1_i7.p7	120	-NA-	-NA-	-NA-	-NA-	-NA-	-NA-	-NA-
TRINITY_GG_10803_c0_g1_i7.p8	115	-NA-	-NA-	-NA-	-NA-	-NA-	-NA-	-NA-
TRINITY_GG_10803_c0_g1_i7.p9	109	-NA-	-NA-	-NA-	-NA-	-NA-	-NA-	-NA-
TRINITY_GG_10803_c0_g1_i8.p1	1312	ZN638_HUMAN Zinc finger protein 638 (Cutaneous T-cell lymphoma-associated antigen se33-1) (CTCL-associated antigen se33-1) (Nuclear protein 220) (Zinc finger matrin-like protein) 0.0	H0ZWD6_TAEGU Uncharacterized protein 0.0	CALBOR_R04327 Q14966/2e-176/ZN638_HUMAN Zinc finger protein 638 OS=Homo sapiens OX=9606 GN=ZNF638 PE=1 SV=2 0.0	consensus disorder prediction	IPR035979; IPR012677; IPR000504;	double-stranded DNA binding; RNA binding; nucleoplasm; cytoplasm; zinc ion binding; RNA splicing; nuclear speck; intracellular membrane-bounded organelle; DNA binding; nucleic acid binding;	GO:0003690; GO:0003723; GO:0005654; GO:0005737; GO:0008270; GO:0008380; GO:0016607; GO:0043231; GO:0003677; GO:0003676;
TRINITY_GG_10803_c0_g1_i8.p2	456	ZN638_HUMAN Zinc finger protein 638 (Cutaneous T-cell lymphoma-associated antigen se33-1) (CTCL-associated antigen se33-1) (Nuclear protein 220) (Zinc finger matrin-like protein) 2.87e-18	-NA-	CALBOR_R15397 Q14966/4e-101/ZN638_HUMAN Zinc finger protein 638 OS=Homo sapiens OX=9606 GN=ZNF638 PE=1 SV=2 0.0	consensus disorder prediction	-NA-	double-stranded DNA binding; RNA binding; nucleoplasm; cytoplasm; zinc ion binding; RNA splicing; nuclear speck; intracellular membrane-bounded organelle; DNA binding;	GO:0003690; GO:0003723; GO:0005654; GO:0005737; GO:0008270; GO:0008380; GO:0016607; GO:0043231; GO:0003677;
TRINITY_GG_10803_c0_g1_i8.p3	260	-NA-	-NA-	-NA-	consensus disorder prediction	-NA-	-NA-	-NA-
TRINITY_GG_10803_c0_g1_i8.p4	240	ZN638_HUMAN Zinc finger protein 638 (Cutaneous T-cell lymphoma-associated antigen se33-1) (CTCL-associated antigen se33-1) (Nuclear protein 220) (Zinc finger matrin-like protein) 3.83e-44	H0ZUN3_TAEGU Uncharacterized protein 4.43e-65	CALBOR_R15397 Q14966/4e-101/ZN638_HUMAN Zinc finger protein 638 OS=Homo sapiens OX=9606 GN=ZNF638 PE=1 SV=2 6.53e-116	consensus disorder prediction	-NA-	double-stranded DNA binding; RNA binding; nucleoplasm; cytoplasm; zinc ion binding; RNA splicing; nuclear speck; intracellular membrane-bounded organelle; DNA binding; RNA-directed 5'-3' RNA polymerase activity; cysteine-type endopeptidase activity; omega peptidase activity; integral component of membrane; viral genome replication; viral protein processing; host cell membrane; thiol-dependent ubiquitinyl hydrolase activity; suppression by virus of host type I interferon-mediated signaling pathway; induction by virus of host autophagy; suppression by virus of host IRF3 activity; suppression by virus of host ISG15 activity; induction by virus of catabolism of host mRNA; modulation by virus of host protein ubiquitination; host cell perinuclear region of cytoplasm; DNA helicase activity; RNA helicase activity; endonuclease activity; ATP binding; transcription, DNA-templated; methyltransferase activity; exoribonuclease activity, producing 5'-phosphomonoesters; suppression by virus of host NF-kappaB transcription factor activity; host cell endoplasmic reticulum-Golgi intermediate compartment;	GO:0003690; GO:0003723; GO:0005654; GO:0005737; GO:0008270; GO:0008380; GO:0016607; GO:0043231; GO:0003677; GO:0003968; GO:0004197; GO:0008242; GO:0016021; GO:0019079; GO:0019082; GO:0033644; GO:0036459; GO:0039502; GO:0039520; GO:0039548; GO:0039579; GO:0039595; GO:0039648; GO:0044220; GO:0003678; GO:0003724; GO:0004519; GO:0005524; GO:0006351; GO:0008168; GO:0016896; GO:0039644; GO:0044172;
TRINITY_GG_10803_c0_g1_i8.p5	188	-NA-	-NA-	-NA-	consensus disorder prediction	-NA-	-NA-	-NA-
TRINITY_GG_10803_c0_g1_i8.p6	120	-NA-	-NA-	-NA-	-NA-	-NA-	-NA-	-NA-
TRINITY_GG_10803_c0_g1_i8.p7	109	-NA-	-NA-	-NA-	-NA-	-NA-	-NA-	-NA-
TRINITY_GG_10803_c0_g1_i8.p8	103	-NA-	-NA-	-NA-	-NA-	-NA-	-NA-	-NA-
TRINITY_GG_10803_c0_g1_i8.p9	100	-NA-	-NA-	-NA-	-NA-	-NA-	-NA-	-NA-
TRINITY_GG_10803_c0_g1_i9.p1	1312	ZN638_HUMAN Zinc finger protein 638 (Cutaneous T-cell lymphoma-associated antigen se33-1) (CTCL-associated antigen se33-1) (Nuclear protein 220) (Zinc finger matrin-like protein) 0.0	H0ZWD6_TAEGU Uncharacterized protein 0.0	CALBOR_R04327 Q14966/2e-176/ZN638_HUMAN Zinc finger protein 638 OS=Homo sapiens OX=9606 GN=ZNF638 PE=1 SV=2 0.0	consensus disorder prediction	IPR035979; IPR012677; IPR000504;	double-stranded DNA binding; RNA binding; nucleoplasm; cytoplasm; zinc ion binding; RNA splicing; nuclear speck; intracellular membrane-bounded organelle; DNA binding; nucleic acid binding;	GO:0003690; GO:0003723; GO:0005654; GO:0005737; GO:0008270; GO:0008380; GO:0016607; GO:0043231; GO:0003677; GO:0003676;
TRINITY_GG_10803_c0_g1_i9.p2	779	ZN638_HUMAN Zinc finger protein 638 (Cutaneous T-cell lymphoma-associated antigen se33-1) (CTCL-associated antigen se33-1) (Nuclear protein 220) (Zinc finger matrin-like protein) 3.97e-103	H0ZUN3_TAEGU Uncharacterized protein 2.41e-96	CALBOR_R15397 Q14966/4e-101/ZN638_HUMAN Zinc finger protein 638 OS=Homo sapiens OX=9606 GN=ZNF638 PE=1 SV=2 0.0	consensus disorder prediction	-NA-	double-stranded DNA binding; RNA binding; nucleoplasm; cytoplasm; zinc ion binding; RNA splicing; nuclear speck; intracellular membrane-bounded organelle; DNA binding; RNA-directed 5'-3' RNA polymerase activity; cysteine-type endopeptidase activity; omega peptidase activity; integral component of membrane; viral genome replication; viral protein processing; host cell membrane; thiol-dependent ubiquitinyl hydrolase activity; suppression by virus of host type I interferon-mediated signaling pathway; induction by virus of host autophagy; suppression by virus of host IRF3 activity; suppression by virus of host ISG15 activity; induction by virus of catabolism of host mRNA; modulation by virus of host protein ubiquitination; host cell perinuclear region of cytoplasm; DNA helicase activity; RNA helicase activity; endonuclease activity; ATP binding; transcription, DNA-templated; methyltransferase activity; exoribonuclease activity, producing 5'-phosphomonoesters; suppression by virus of host NF-kappaB transcription factor activity; host cell endoplasmic reticulum-Golgi intermediate compartment;	GO:0003690; GO:0003723; GO:0005654; GO:0005737; GO:0008270; GO:0008380; GO:0016607; GO:0043231; GO:0003677; GO:0003968; GO:0004197; GO:0008242; GO:0016021; GO:0019079; GO:0019082; GO:0033644; GO:0036459; GO:0039502; GO:0039520; GO:0039548; GO:0039579; GO:0039595; GO:0039648; GO:0044220; GO:0003678; GO:0003724; GO:0004519; GO:0005524; GO:0006351; GO:0008168; GO:0016896; GO:0039644; GO:0044172;
TRINITY_GG_10803_c0_g1_i9.p3	260	-NA-	-NA-	-NA-	consensus disorder prediction	-NA-	-NA-	-NA-
TRINITY_GG_10803_c0_g1_i9.p4	188	-NA-	-NA-	-NA-	consensus disorder prediction	-NA-	-NA-	-NA-
TRINITY_GG_10803_c0_g1_i9.p5	120	-NA-	-NA-	-NA-	-NA-	-NA-	-NA-	-NA-
TRINITY_GG_10803_c0_g1_i9.p6	109	-NA-	-NA-	-NA-	-NA-	-NA-	-NA-	-NA-
TRINITY_GG_10803_c0_g1_i9.p7	103	-NA-	-NA-	-NA-	-NA-	-NA-	-NA-	-NA-
TRINITY_GG_10803_c0_g1_i9.p8	100	-NA-	-NA-	-NA-	-NA-	-NA-	-NA-	-NA-
TRINITY_GG_10803_c11_g1_i1.p1	135	-NA-	-NA-	-NA-	-NA-	-NA-	-NA-	-NA-
TRINITY_GG_10803_c11_g1_i1.p2	135	-NA-	-NA-	-NA-	-NA-	-NA-	-NA-	-NA-
TRINITY_GG_10803_c1_g1_i2.p1	172	-NA-	-NA-	-NA-	consensus disorder prediction	-NA-	-NA-	-NA-
TRINITY_GG_10803_c1_g1_i2.p2	161	-NA-	-NA-	-NA-	consensus disorder prediction	-NA-	-NA-	-NA-
TRINITY_GG_10803_c1_g1_i2.p3	108	-NA-	-NA-	-NA-	-NA-	-NA-	-NA-	-NA-
TRINITY_GG_10803_c1_g1_i5.p1	172	-NA-	-NA-	-NA-	consensus disorder prediction	-NA-	-NA-	-NA-
TRINITY_GG_10803_c1_g1_i5.p2	161	-NA-	-NA-	-NA-	consensus disorder prediction	-NA-	-NA-	-NA-
TRINITY_GG_10803_c1_g1_i5.p3	108	-NA-	-NA-	-NA-	-NA-	-NA-	-NA-	-NA-
TRINITY_GG_10803_c22_g1_i1.p1	179	DYSF_BOVIN Dysferlin (Dystrophy-associated fer-1-like protein) (Fer-1-like protein 1) 3.44e-70	H0ZEU2_TAEGU Uncharacterized protein 2.41e-22	CALBOR_R05904 Q96C24/0.0/SYTL4_HUMAN Synaptotagmin-like protein 4 OS=Homo sapiens OX=9606 GN=SYTL4 PE=1 SV=2 1.53e-06	C2 domain	IPR037726; IPR035892; IPR000008;	calcium ion binding; phospholipid binding; plasma membrane; vesicle fusion; integral component of membrane; cytoplasmic vesicle membrane; sarcolemma; angiogenesis; plasma membrane repair; positive regulation of endothelial cell proliferation; monocyte activation involved in immune response; macrophage activation involved in immune response; calcium-dependent phospholipid binding; nucleus; endosome; early endosome; late endosome; Golgi apparatus; microtubule; glycerol metabolic process; muscle contraction; microtubule binding; negative regulation of gene expression; lipid storage; lamellipodium; endocytic vesicle; T-tubule; T-tubule organization; centriolar satellite; negative regulation of protein catabolic process; alpha-tubulin binding; skeletal muscle tissue regeneration; fat cell differentiation; positive regulation of cell adhesion; muscle fiber development; cytokine secretion; negative regulation of phagocytosis; extracellular exosome; cellular response to osmotic stress; positive regulation of neutrophil chemotaxis; regulation of calcium ion import; membrane microdomain; negative regulation of high voltage-gated calcium channel activity; negative regulation of protein polyubiquitination; cytoplasm; cytoplasmic vesicle; caveola; myoblast fusion; regulation of vascular endothelial growth factor receptor signaling pathway; nuclear membrane; cellular response to heat; intracellular membrane-bounded organelle; nuclear envelope; blood circulation; cytoskeleton; multicellular organism development; regulation of cell shape; regulation of growth; cell wall organization; intracellular protein transport; exocytosis; membrane; vesicle-mediated transport; Rab GTPase binding; extrinsic component of plasma membrane; neurexin family protein binding; melanosome; exocytic vesicle; GTPase activator activity; abscisic acid-activated signaling pathway; positive regulation of abscisic acid-activated signaling pathway; positive regulation of GTPase activity; metal ion binding; endoplasmic reticulum; lipid transport; lipid binding; nucleoplasm; microtubule organizing center; cytosol; extrinsic component of membrane; secretory granule; lysosome localization; positive regulation of exocytosis; negative regulation of insulin secretion; positive regulation of protein secretion; multivesicular body sorting pathway; regulation of plasma membrane repair; desmosome assembly; protein kinase C activity; ATP binding; zinc ion binding; enzyme binding; positive regulation of lipopolysaccharide-mediated signaling pathway; negative regulation of glial cell apoptotic process; histone kinase activity (H3-T6 specific); intracellular signal transduction; positive regulation of blood vessel endothelial cell migration; positive regulation of angiogenesis; positive regulation of mitotic cell cycle; response to interleukin-1; regulation of platelet aggregation;	GO:0005509; GO:0005543; GO:0005886; GO:0006906; GO:0016021; GO:0030659; GO:0042383; GO:0001525; GO:0001778; GO:0001938; GO:0002280; GO:0002281; GO:0005544; GO:0005634; GO:0005768; GO:0005769; GO:0005770; GO:0005794; GO:0005874; GO:0006071; GO:0006936; GO:0008017; GO:0010629; GO:0019915; GO:0030027; GO:0030139; GO:0030315; GO:0033292; GO:0034451; GO:0042177; GO:0043014; GO:0043403; GO:0045444; GO:0045785; GO:0048747; GO:0050663; GO:0050765; GO:0070062; GO:0071470; GO:0090023; GO:0090279; GO:0098857; GO:1901842; GO:1902915; GO:0005737; GO:0031410; GO:0005901; GO:0007520; GO:0030947; GO:0031965; GO:0034605; GO:0043231; GO:0005635; GO:0008015; GO:0005856; GO:0007275; GO:0008360; GO:0040008; GO:0071555; GO:0006886; GO:0006887; GO:0016020; GO:0016192; GO:0017137; GO:0019897; GO:0042043; GO:0042470; GO:0070382; GO:0005096; GO:0009738; GO:0009789; GO:0043547; GO:0046872; GO:0005783; GO:0006869; GO:0008289; GO:0005654; GO:0005815; GO:0005829; GO:0019898; GO:0030141; GO:0032418; GO:0045921; GO:0046676; GO:0050714; GO:0071985; GO:1905684; GO:0002159; GO:0004697; GO:0005524; GO:0008270; GO:0019899; GO:0031666; GO:0034351; GO:0035403; GO:0035556; GO:0043536; GO:0045766; GO:0045931; GO:0070555; GO:0090330;
TRINITY_GG_10803_c22_g1_i1.p2	176	-NA-	-NA-	-NA-	consensus disorder prediction	-NA-	-NA-	-NA-
TRINITY_GG_10803_c22_g1_i1.p3	126	-NA-	-NA-	-NA-	consensus disorder prediction	-NA-	-NA-	-NA-
TRINITY_GG_10803_c25_g1_i1.p1	112	DYSF_MOUSE Dysferlin (Dystrophy-associated fer-1-like protein) (Fer-1-like protein 1) 1.73e-64	H0ZZD0_TAEGU Uncharacterized protein 1.49e-67	CALBOR_R07155 A3KGK3/0.0/FR1L4_MOUSE Fer-1-like protein 4 OS=Mus musculus OX=10090 GN=Fer1l4 PE=2 SV=3 2.29e-13	-NA-	-NA-	angiogenesis; plasma membrane repair; positive regulation of endothelial cell proliferation; monocyte activation involved in immune response; macrophage activation involved in immune response; calcium ion binding; phospholipid binding; calcium-dependent phospholipid binding; nucleus; cytoplasm; endosome; early endosome; late endosome; Golgi apparatus; microtubule; plasma membrane; glycerol metabolic process; vesicle fusion; microtubule binding; negative regulation of gene expression; integral component of membrane; lipid storage; lamellipodium; endocytic vesicle; T-tubule; cytoplasmic vesicle membrane; cytoplasmic vesicle; T-tubule organization; centriolar satellite; negative regulation of protein catabolic process; sarcolemma; alpha-tubulin binding; skeletal muscle tissue regeneration; fat cell differentiation; positive regulation of cell adhesion; muscle fiber development; cytokine secretion; negative regulation of phagocytosis; cellular response to osmotic stress; positive regulation of neutrophil chemotaxis; regulation of calcium ion import; membrane microdomain; negative regulation of high voltage-gated calcium channel activity; negative regulation of protein polyubiquitination; muscle contraction; extracellular exosome; caveola; myoblast fusion; nuclear membrane; regulation of vascular endothelial growth factor receptor signaling pathway; cellular response to heat; intracellular membrane-bounded organelle; nuclear envelope; blood circulation; Golgi membrane; startle response; endoplasmic reticulum; endoplasmic reticulum membrane; sensory perception of sound; synaptic vesicle exocytosis; synaptic vesicle priming; basolateral plasma membrane; cell junction; synaptic vesicle membrane; AP-2 adaptor complex binding; cell projection; protein-containing complex binding; apical part of cell; basal part of cell; presynaptic active zone membrane; presynaptic membrane; cochlea development;	GO:0001525; GO:0001778; GO:0001938; GO:0002280; GO:0002281; GO:0005509; GO:0005543; GO:0005544; GO:0005634; GO:0005737; GO:0005768; GO:0005769; GO:0005770; GO:0005794; GO:0005874; GO:0005886; GO:0006071; GO:0006906; GO:0008017; GO:0010629; GO:0016021; GO:0019915; GO:0030027; GO:0030139; GO:0030315; GO:0030659; GO:0031410; GO:0033292; GO:0034451; GO:0042177; GO:0042383; GO:0043014; GO:0043403; GO:0045444; GO:0045785; GO:0048747; GO:0050663; GO:0050765; GO:0071470; GO:0090023; GO:0090279; GO:0098857; GO:1901842; GO:1902915; GO:0006936; GO:0070062; GO:0005901; GO:0007520; GO:0031965; GO:0030947; GO:0034605; GO:0043231; GO:0005635; GO:0008015; GO:0000139; GO:0001964; GO:0005783; GO:0005789; GO:0007605; GO:0016079; GO:0016082; GO:0016323; GO:0030054; GO:0030672; GO:0035612; GO:0042995; GO:0044877; GO:0045177; GO:0045178; GO:0048787; GO:0042734; GO:0090102;
TRINITY_GG_10803_c25_g1_i1.p2	112	-NA-	-NA-	-NA-	-NA-	-NA-	-NA-	-NA-
TRINITY_GG_10803_c25_g1_i1.p3	112	-NA-	-NA-	-NA-	-NA-	-NA-	-NA-	-NA-
TRINITY_GG_10803_c2_g1_i2.p1	141	-NA-	-NA-	-NA-	consensus disorder prediction	-NA-	-NA-	-NA-
TRINITY_GG_10803_c2_g1_i2.p2	137	-NA-	H1A4P8_TAEGU Reverse transcriptase domain-containing protein 1.65e-26	-NA-	-NA-	-NA-	-NA-	-NA-
TRINITY_GG_10803_c2_g1_i2.p3	107	-NA-	-NA-	-NA-	consensus disorder prediction	-NA-	-NA-	-NA-
TRINITY_GG_10803_c2_g1_i2.p4	107	-NA-	-NA-	-NA-	consensus disorder prediction	-NA-	-NA-	-NA-
TRINITY_GG_10803_c9_g1_i1.p1	133	-NA-	-NA-	-NA-	-NA-	-NA-	-NA-	-NA-
TRINITY_GG_10803_c9_g2_i1.p1	229	POL_FLV Gag-Pol polyprotein [Cleaved into: Matrix protein p15; RNA-binding phosphoprotein p12 (pp12); Capsid protein p30; Nucleocapsid protein p10-Pol (NC-pol); Protease (EC 3.4.23.-); Reverse transcriptase/ribonuclease H (RT) (EC 2.7.7.49) (EC 2.7.7.7) (EC 3.1.26.4); Integrase (IN) (EC 2.7.7.-) (EC 3.1.-.-)] 3.80e-32	H1A4P8_TAEGU Reverse transcriptase domain-containing protein 3.75e-122	CALBOR_R11345 P0CT40/1e-13/TF29_SCHPO Transposon Tf2-9 polyprotein OS=Schizosaccharomyces pombe (strain 972 / ATCC 24843) OX=284812 GN=Tf2-9 PE=3 SV=1 7.23e-46	Reverse transcriptase (RNA-dependent DNA polymerase)	IPR000477;	DNA binding; RNA binding; DNA-directed DNA polymerase activity; RNA-directed DNA polymerase activity; aspartic-type endopeptidase activity; RNA-DNA hybrid ribonuclease activity; DNA recombination; zinc ion binding; DNA integration; membrane; viral nucleocapsid; virion assembly; host cell plasma membrane; structural constituent of virion; host cell late endosome membrane; viral genome integration into host DNA; viral entry into host cell; host multivesicular body; establishment of integrated proviral latency; nucleic acid binding; metal ion binding; identical protein binding; DNA catabolic process; protein-DNA complex; suppression by virus of host gene expression; viral translational readthrough; retroviral 3' processing activity;	GO:0003677; GO:0003723; GO:0003887; GO:0003964; GO:0004190; GO:0004523; GO:0006310; GO:0008270; GO:0015074; GO:0016020; GO:0019013; GO:0019068; GO:0020002; GO:0039660; GO:0044185; GO:0044826; GO:0046718; GO:0072494; GO:0075713; GO:0003676; GO:0046872; GO:0042802; GO:0006308; GO:0032993; GO:0039657; GO:0039705; GO:0044824;
TRINITY_GG_10803_c9_g2_i1.p2	147	-NA-	-NA-	-NA-	-NA-	-NA-	-NA-	-NA-
TRINITY_GG_10803_c9_g2_i1.p3	145	-NA-	-NA-	-NA-	-NA-	IPR021109;	-NA-	-NA-
TRINITY_GG_10803_c9_g2_i1.p4	142	-NA-	-NA-	-NA-	-NA-	-NA-	-NA-	-NA-
TRINITY_GG_10803_c9_g2_i1.p5	137	-NA-	-NA-	-NA-	-NA-	-NA-	-NA-	-NA-
TRINITY_GG_10803_c9_g2_i1.p6	130	-NA-	-NA-	-NA-	-NA-	-NA-	-NA-	-NA-
TRINITY_GG_10803_c9_g2_i1.p7	123	-NA-	-NA-	-NA-	-NA-	-NA-	-NA-	-NA-
TRINITY_GG_10803_c9_g2_i1.p8	111	-NA-	-NA-	-NA-	-NA-	-NA-	-NA-	-NA-
TRINITY_GG_10803_c9_g2_i1.p9	107	-NA-	-NA-	-NA-	-NA-	-NA-	-NA-	-NA-
TRINITY_GG_10804_c0_g1_i1.p1	154	-NA-	-NA-	-NA-	consensus disorder prediction	-NA-	-NA-	-NA-
TRINITY_GG_10804_c0_g1_i1.p2	142	-NA-	-NA-	-NA-	consensus disorder prediction	-NA-	-NA-	-NA-
TRINITY_GG_10805_c1_g1_i1.p1	111	-NA-	-NA-	-NA-	consensus disorder prediction	-NA-	-NA-	-NA-
TRINITY_GG_10805_c1_g1_i1.p2	103	-NA-	-NA-	-NA-	consensus disorder prediction	-NA-	-NA-	-NA-
TRINITY_GG_10806_c0_g1_i1.p1	845	BICD2_HUMAN Protein bicaudal D homolog 2 (Bic-D 2) 0.0	H0YZD6_TAEGU BICD cargo adaptor 2 0.0	CALBOR_R01000 Q8TD16/0.0/BICD2_HUMAN Protein bicaudal D homolog 2 OS=Homo sapiens OX=9606 GN=BICD2 PE=1 SV=1 0.0	Microtubule-associated protein Bicaudal-D	IPR018477;	nuclear envelope; annulate lamellae; nuclear pore; cytoplasm; Golgi apparatus; centrosome; cytosol; plasma membrane; retrograde vesicle-mediated transport, Golgi to endoplasmic reticulum; microtubule-based movement; cytoskeletal adaptor activity; protein transport; Rab GTPase binding; cytoplasmic vesicle; protein localization to Golgi apparatus; dynactin binding; mRNA transport; centrosome localization; dynein light intermediate chain binding; regulation of microtubule cytoskeleton organization; dynein complex binding; minus-end-directed organelle transport along microtubule; microtubule anchoring at microtubule organizing center; trans-Golgi network; cytoplasmic microtubule; membrane; viral process; protein kinase binding; proteinase activated receptor binding; protein localization to organelle; stress granule assembly; dynein intermediate chain binding; positive regulation of receptor-mediated endocytosis; perinuclear region of cytoplasm; host cell viral assembly compartment; negative regulation of phospholipase C activity; regulation of proteinase activated receptor activity; negative regulation of phospholipase C-activating G protein-coupled receptor signaling pathway; positive regulation of protein localization to centrosome; structural constituent of cytoskeleton; cytoskeleton; RNA processing; intracellular mRNA localization; anatomical structure morphogenesis; germarium-derived egg chamber formation; germarium-derived oocyte fate determination; oocyte axis specification; oocyte nucleus migration involved in oocyte dorsal/ventral axis specification; oocyte microtubule cytoskeleton polarization; oocyte microtubule cytoskeleton organization; regulation of endocytosis; clathrin heavy chain binding; oogenesis; synaptic vesicle endocytosis; RNA transport; cellular macromolecule localization; presynapse; positive regulation of synaptic vesicle exocytosis; positive regulation of clathrin-dependent endocytosis; dendrite; neuronal cell body; perikaryon; regulation of dendrite morphogenesis;	GO:0005635; GO:0005642; GO:0005643; GO:0005737; GO:0005794; GO:0005813; GO:0005829; GO:0005886; GO:0006890; GO:0007018; GO:0008093; GO:0015031; GO:0017137; GO:0031410; GO:0034067; GO:0034452; GO:0051028; GO:0051642; GO:0051959; GO:0070507; GO:0070840; GO:0072385; GO:0072393; GO:0005802; GO:0005881; GO:0016020; GO:0016032; GO:0019901; GO:0031871; GO:0033365; GO:0034063; GO:0045505; GO:0048260; GO:0048471; GO:0072517; GO:1900275; GO:1900276; GO:1900737; GO:1904781; GO:0005200; GO:0005856; GO:0006396; GO:0008298; GO:0009653; GO:0007293; GO:0007294; GO:0007309; GO:0007312; GO:0008103; GO:0016325; GO:0030100; GO:0032050; GO:0048477; GO:0048488; GO:0050658; GO:0070727; GO:0098793; GO:2000302; GO:2000370; GO:0030425; GO:0043025; GO:0043204; GO:0048814;
TRINITY_GG_10806_c0_g1_i1.p2	271	-NA-	-NA-	-NA-	consensus disorder prediction	-NA-	-NA-	-NA-
TRINITY_GG_10806_c0_g1_i1.p3	148	-NA-	-NA-	-NA-	consensus disorder prediction	-NA-	-NA-	-NA-
TRINITY_GG_10806_c0_g1_i1.p4	118	-NA-	-NA-	-NA-	-NA-	-NA-	-NA-	-NA-
TRINITY_GG_10806_c0_g1_i3.p1	815	BICD2_HUMAN Protein bicaudal D homolog 2 (Bic-D 2) 0.0	H0YZD6_TAEGU BICD cargo adaptor 2 0.0	CALBOR_R01000 Q8TD16/0.0/BICD2_HUMAN Protein bicaudal D homolog 2 OS=Homo sapiens OX=9606 GN=BICD2 PE=1 SV=1 0.0	Microtubule-associated protein Bicaudal-D	IPR018477;	nuclear envelope; annulate lamellae; nuclear pore; cytoplasm; Golgi apparatus; centrosome; cytosol; plasma membrane; retrograde vesicle-mediated transport, Golgi to endoplasmic reticulum; microtubule-based movement; cytoskeletal adaptor activity; protein transport; Rab GTPase binding; cytoplasmic vesicle; protein localization to Golgi apparatus; dynactin binding; mRNA transport; centrosome localization; dynein light intermediate chain binding; regulation of microtubule cytoskeleton organization; dynein complex binding; minus-end-directed organelle transport along microtubule; microtubule anchoring at microtubule organizing center; trans-Golgi network; cytoplasmic microtubule; membrane; viral process; protein kinase binding; proteinase activated receptor binding; protein localization to organelle; stress granule assembly; dynein intermediate chain binding; positive regulation of receptor-mediated endocytosis; perinuclear region of cytoplasm; host cell viral assembly compartment; negative regulation of phospholipase C activity; regulation of proteinase activated receptor activity; negative regulation of phospholipase C-activating G protein-coupled receptor signaling pathway; positive regulation of protein localization to centrosome; structural constituent of cytoskeleton; cytoskeleton; RNA processing; intracellular mRNA localization; anatomical structure morphogenesis; germarium-derived egg chamber formation; germarium-derived oocyte fate determination; oocyte axis specification; oocyte nucleus migration involved in oocyte dorsal/ventral axis specification; oocyte microtubule cytoskeleton polarization; oocyte microtubule cytoskeleton organization; regulation of endocytosis; clathrin heavy chain binding; oogenesis; synaptic vesicle endocytosis; RNA transport; cellular macromolecule localization; presynapse; positive regulation of synaptic vesicle exocytosis; positive regulation of clathrin-dependent endocytosis; dendrite; neuronal cell body; perikaryon; regulation of dendrite morphogenesis;	GO:0005635; GO:0005642; GO:0005643; GO:0005737; GO:0005794; GO:0005813; GO:0005829; GO:0005886; GO:0006890; GO:0007018; GO:0008093; GO:0015031; GO:0017137; GO:0031410; GO:0034067; GO:0034452; GO:0051028; GO:0051642; GO:0051959; GO:0070507; GO:0070840; GO:0072385; GO:0072393; GO:0005802; GO:0005881; GO:0016020; GO:0016032; GO:0019901; GO:0031871; GO:0033365; GO:0034063; GO:0045505; GO:0048260; GO:0048471; GO:0072517; GO:1900275; GO:1900276; GO:1900737; GO:1904781; GO:0005200; GO:0005856; GO:0006396; GO:0008298; GO:0009653; GO:0007293; GO:0007294; GO:0007309; GO:0007312; GO:0008103; GO:0016325; GO:0030100; GO:0032050; GO:0048477; GO:0048488; GO:0050658; GO:0070727; GO:0098793; GO:2000302; GO:2000370; GO:0030425; GO:0043025; GO:0043204; GO:0048814;
TRINITY_GG_10806_c0_g1_i3.p2	271	-NA-	-NA-	-NA-	consensus disorder prediction	-NA-	-NA-	-NA-
TRINITY_GG_10806_c0_g1_i3.p3	180	-NA-	-NA-	-NA-	-NA-	-NA-	-NA-	-NA-
TRINITY_GG_10806_c0_g1_i3.p4	148	-NA-	-NA-	-NA-	consensus disorder prediction	-NA-	-NA-	-NA-
TRINITY_GG_10806_c0_g1_i3.p5	118	-NA-	-NA-	-NA-	-NA-	-NA-	-NA-	-NA-
TRINITY_GG_10806_c0_g1_i4.p1	744	BICD2_HUMAN Protein bicaudal D homolog 2 (Bic-D 2) 0.0	H0YZD6_TAEGU BICD cargo adaptor 2 0.0	CALBOR_R01000 Q8TD16/0.0/BICD2_HUMAN Protein bicaudal D homolog 2 OS=Homo sapiens OX=9606 GN=BICD2 PE=1 SV=1 0.0	Microtubule-associated protein Bicaudal-D	IPR018477;	nuclear envelope; annulate lamellae; nuclear pore; cytoplasm; Golgi apparatus; centrosome; cytosol; plasma membrane; retrograde vesicle-mediated transport, Golgi to endoplasmic reticulum; microtubule-based movement; cytoskeletal adaptor activity; protein transport; Rab GTPase binding; cytoplasmic vesicle; protein localization to Golgi apparatus; dynactin binding; mRNA transport; centrosome localization; dynein light intermediate chain binding; regulation of microtubule cytoskeleton organization; dynein complex binding; minus-end-directed organelle transport along microtubule; microtubule anchoring at microtubule organizing center; trans-Golgi network; cytoplasmic microtubule; membrane; viral process; protein kinase binding; proteinase activated receptor binding; protein localization to organelle; stress granule assembly; dynein intermediate chain binding; positive regulation of receptor-mediated endocytosis; perinuclear region of cytoplasm; host cell viral assembly compartment; negative regulation of phospholipase C activity; regulation of proteinase activated receptor activity; negative regulation of phospholipase C-activating G protein-coupled receptor signaling pathway; positive regulation of protein localization to centrosome; structural constituent of cytoskeleton; cytoskeleton; RNA processing; intracellular mRNA localization; anatomical structure morphogenesis; germarium-derived egg chamber formation; germarium-derived oocyte fate determination; oocyte axis specification; oocyte nucleus migration involved in oocyte dorsal/ventral axis specification; oocyte microtubule cytoskeleton polarization; oocyte microtubule cytoskeleton organization; regulation of endocytosis; clathrin heavy chain binding; oogenesis; synaptic vesicle endocytosis; RNA transport; cellular macromolecule localization; presynapse; positive regulation of synaptic vesicle exocytosis; positive regulation of clathrin-dependent endocytosis; dendrite; neuronal cell body; perikaryon; regulation of dendrite morphogenesis;	GO:0005635; GO:0005642; GO:0005643; GO:0005737; GO:0005794; GO:0005813; GO:0005829; GO:0005886; GO:0006890; GO:0007018; GO:0008093; GO:0015031; GO:0017137; GO:0031410; GO:0034067; GO:0034452; GO:0051028; GO:0051642; GO:0051959; GO:0070507; GO:0070840; GO:0072385; GO:0072393; GO:0005802; GO:0005881; GO:0016020; GO:0016032; GO:0019901; GO:0031871; GO:0033365; GO:0034063; GO:0045505; GO:0048260; GO:0048471; GO:0072517; GO:1900275; GO:1900276; GO:1900737; GO:1904781; GO:0005200; GO:0005856; GO:0006396; GO:0008298; GO:0009653; GO:0007293; GO:0007294; GO:0007309; GO:0007312; GO:0008103; GO:0016325; GO:0030100; GO:0032050; GO:0048477; GO:0048488; GO:0050658; GO:0070727; GO:0098793; GO:2000302; GO:2000370; GO:0030425; GO:0043025; GO:0043204; GO:0048814;
TRINITY_GG_10806_c0_g1_i4.p2	271	-NA-	-NA-	-NA-	consensus disorder prediction	-NA-	-NA-	-NA-
TRINITY_GG_10806_c0_g1_i4.p3	148	-NA-	-NA-	-NA-	consensus disorder prediction	-NA-	-NA-	-NA-
TRINITY_GG_10806_c0_g1_i4.p4	118	-NA-	-NA-	-NA-	-NA-	-NA-	-NA-	-NA-
TRINITY_GG_10806_c0_g1_i4.p5	115	-NA-	-NA-	-NA-	-NA-	-NA-	-NA-	-NA-
TRINITY_GG_10806_c3_g1_i1.p1	144	-NA-	-NA-	-NA-	-NA-	-NA-	-NA-	-NA-
TRINITY_GG_10806_c49_g1_i1.p1	104	-NA-	-NA-	-NA-	consensus disorder prediction	-NA-	-NA-	-NA-
TRINITY_GG_10806_c56_g1_i1.p1	107	-NA-	-NA-	-NA-	consensus disorder prediction	-NA-	-NA-	-NA-
TRINITY_GG_10806_c59_g1_i1.p1	118	-NA-	-NA-	-NA-	-NA-	-NA-	-NA-	-NA-
TRINITY_GG_10807_c1_g1_i1.p1	215	-NA-	-NA-	-NA-	Endonuclease-reverse transcriptase	IPR036691; IPR005135;	-NA-	-NA-
TRINITY_GG_10807_c1_g1_i1.p2	150	-NA-	-NA-	-NA-	-NA-	-NA-	-NA-	-NA-
TRINITY_GG_1080_c0_g1_i11.p1	338	EMARD_MACFA Endoplasmic reticulum membrane-associated RNA degradation protein (ER membrane-associated RNA degradation protein) (Fragment) 8.43e-118	H0ZHL8_TAEGU ER membrane associated RNA degradation 0.0	CALBOR_R08600 Q4R6F2/0.0/EMARD_MACFA Endoplasmic reticulum membrane-associated RNA degradation protein (Fragment) OS=Macaca fascicularis OX=9541 GN=ERMARD PE=2 SV=2 0.0	-NA-	-NA-	endoplasmic reticulum membrane; multicellular organism development; integral component of membrane;	GO:0005789; GO:0007275; GO:0016021;
TRINITY_GG_1080_c0_g1_i16.p1	131	EMARD_MACFA Endoplasmic reticulum membrane-associated RNA degradation protein (ER membrane-associated RNA degradation protein) (Fragment) 5.07e-34	H0ZHL8_TAEGU ER membrane associated RNA degradation 2.01e-57	CALBOR_R08600 Q4R6F2/0.0/EMARD_MACFA Endoplasmic reticulum membrane-associated RNA degradation protein (Fragment) OS=Macaca fascicularis OX=9541 GN=ERMARD PE=2 SV=2 3.10e-70	-NA-	-NA-	endoplasmic reticulum membrane; multicellular organism development; integral component of membrane;	GO:0005789; GO:0007275; GO:0016021;
TRINITY_GG_1080_c0_g1_i16.p2	103	-NA-	-NA-	-NA-	consensus disorder prediction	-NA-	-NA-	-NA-
TRINITY_GG_1080_c0_g1_i20.p1	338	EMARD_MACFA Endoplasmic reticulum membrane-associated RNA degradation protein (ER membrane-associated RNA degradation protein) (Fragment) 8.43e-118	H0ZHL8_TAEGU ER membrane associated RNA degradation 0.0	CALBOR_R08600 Q4R6F2/0.0/EMARD_MACFA Endoplasmic reticulum membrane-associated RNA degradation protein (Fragment) OS=Macaca fascicularis OX=9541 GN=ERMARD PE=2 SV=2 0.0	-NA-	-NA-	endoplasmic reticulum membrane; multicellular organism development; integral component of membrane;	GO:0005789; GO:0007275; GO:0016021;
TRINITY_GG_1080_c0_g1_i20.p2	179	EMARD_MACFA Endoplasmic reticulum membrane-associated RNA degradation protein (ER membrane-associated RNA degradation protein) (Fragment) 2.13e-72	H0ZHL8_TAEGU ER membrane associated RNA degradation 7.63e-95	CALBOR_R08600 Q4R6F2/0.0/EMARD_MACFA Endoplasmic reticulum membrane-associated RNA degradation protein (Fragment) OS=Macaca fascicularis OX=9541 GN=ERMARD PE=2 SV=2 4.34e-104	Domain of unknown function (DUF4209)	IPR025209;	endoplasmic reticulum membrane; multicellular organism development; integral component of membrane;	GO:0005789; GO:0007275; GO:0016021;
TRINITY_GG_1080_c0_g1_i20.p3	131	EMARD_MACFA Endoplasmic reticulum membrane-associated RNA degradation protein (ER membrane-associated RNA degradation protein) (Fragment) 5.07e-34	H0ZHL8_TAEGU ER membrane associated RNA degradation 2.01e-57	CALBOR_R08600 Q4R6F2/0.0/EMARD_MACFA Endoplasmic reticulum membrane-associated RNA degradation protein (Fragment) OS=Macaca fascicularis OX=9541 GN=ERMARD PE=2 SV=2 3.10e-70	-NA-	-NA-	endoplasmic reticulum membrane; multicellular organism development; integral component of membrane;	GO:0005789; GO:0007275; GO:0016021;
TRINITY_GG_1080_c0_g1_i23.p1	118	EMARD_RAT Endoplasmic reticulum membrane-associated RNA degradation protein (ER membrane-associated RNA degradation protein) 7.56e-14	H0ZHL8_TAEGU ER membrane associated RNA degradation 2.81e-28	CALBOR_R08600 Q4R6F2/0.0/EMARD_MACFA Endoplasmic reticulum membrane-associated RNA degradation protein (Fragment) OS=Macaca fascicularis OX=9541 GN=ERMARD PE=2 SV=2 1.68e-34	-NA-	-NA-	endoplasmic reticulum membrane; multicellular organism development; integral component of membrane;	GO:0005789; GO:0007275; GO:0016021;
TRINITY_GG_1080_c0_g1_i23.p2	103	-NA-	-NA-	-NA-	consensus disorder prediction	-NA-	-NA-	-NA-
TRINITY_GG_1080_c0_g1_i29.p1	258	EMARD_RAT Endoplasmic reticulum membrane-associated RNA degradation protein (ER membrane-associated RNA degradation protein) 5.68e-77	H0ZHL8_TAEGU ER membrane associated RNA degradation 9.96e-147	CALBOR_R08600 Q4R6F2/0.0/EMARD_MACFA Endoplasmic reticulum membrane-associated RNA degradation protein (Fragment) OS=Macaca fascicularis OX=9541 GN=ERMARD PE=2 SV=2 8.18e-180	-NA-	-NA-	endoplasmic reticulum membrane; multicellular organism development; integral component of membrane;	GO:0005789; GO:0007275; GO:0016021;
TRINITY_GG_1080_c0_g1_i9.p1	109	EMARD_MACFA Endoplasmic reticulum membrane-associated RNA degradation protein (ER membrane-associated RNA degradation protein) (Fragment) 6.60e-40	H0ZHL8_TAEGU ER membrane associated RNA degradation 1.73e-49	CALBOR_R08600 Q4R6F2/0.0/EMARD_MACFA Endoplasmic reticulum membrane-associated RNA degradation protein (Fragment) OS=Macaca fascicularis OX=9541 GN=ERMARD PE=2 SV=2 1.02e-69	-NA-	-NA-	endoplasmic reticulum membrane; multicellular organism development; integral component of membrane;	GO:0005789; GO:0007275; GO:0016021;
TRINITY_GG_10811_c0_g1_i2.p1	328	FGD3_MOUSE FYVE, RhoGEF and PH domain-containing protein 3 8.79e-99	H0YZI1_TAEGU FYVE, RhoGEF and PH domain containing 3 0.0	CALBOR_R10820 Q8BY35/8e-164/FGD2_MOUSE FYVE, RhoGEF and PH domain-containing protein 2 OS=Mus musculus OX=10090 GN=Fgd2 PE=1 SV=1 1.44e-56	RhoGEF domain	IPR000219; IPR035899;	Rho guanyl-nucleotide exchange factor activity; cytoplasm; cytoskeleton; regulation of Rho protein signal transduction; filopodium assembly; metal ion binding; ruffle; guanyl-nucleotide exchange factor activity; Golgi apparatus; cytosol; cytoskeleton organization; G protein-coupled receptor signaling pathway; regulation of cell shape; lamellipodium; actin cytoskeleton organization; small GTPase binding; positive regulation of apoptotic process; regulation of GTPase activity; regulation of small GTPase mediated signal transduction; signal transduction; multicellular organism development; animal organ morphogenesis; actin binding; filopodium; activation of JUN kinase activity; lamellipodium assembly; microspike assembly; actin filament binding; nucleus; early endosome; early endosome membrane; ruffle membrane; positive regulation of JUN kinase activity; phosphatidylinositol phosphate binding; zinc ion binding; protein serine/threonine kinase activity; GTPase activator activity; intracellular signal transduction; plasma membrane; cell-cell junction; endocytic vesicle; endothelial cell chemotaxis; presynapse; regulation of protein catabolic process at presynapse, modulating synaptic transmission; cell adhesion; neuron remodeling; Rac protein signal transduction; osteoclast differentiation; Rac guanyl-nucleotide exchange factor activity; actin cytoskeleton reorganization; regulation of integrin activation; semaphorin-plexin signaling pathway; podosome assembly; protein kinase activity; ATP binding; G protein-coupled receptor binding; Rho protein signal transduction;	GO:0005089; GO:0005737; GO:0005856; GO:0035023; GO:0046847; GO:0046872; GO:0001726; GO:0005085; GO:0005794; GO:0005829; GO:0007010; GO:0007186; GO:0008360; GO:0030027; GO:0030036; GO:0031267; GO:0043065; GO:0043087; GO:0051056; GO:0007165; GO:0007275; GO:0009887; GO:0003779; GO:0030175; GO:0007257; GO:0030032; GO:0030035; GO:0051015; GO:0005634; GO:0005769; GO:0031901; GO:0032587; GO:0043507; GO:1901981; GO:0008270; GO:0004674; GO:0005096; GO:0035556; GO:0005886; GO:0005911; GO:0030139; GO:0035767; GO:0098793; GO:0099575; GO:0007155; GO:0016322; GO:0016601; GO:0030316; GO:0030676; GO:0031532; GO:0033623; GO:0071526; GO:0071800; GO:0004672; GO:0005524; GO:0001664; GO:0007266;
TRINITY_GG_10811_c0_g1_i2.p2	248	-NA-	-NA-	-NA-	-NA-	-NA-	-NA-	-NA-
TRINITY_GG_10811_c0_g1_i3.p1	328	FGD3_MOUSE FYVE, RhoGEF and PH domain-containing protein 3 8.79e-99	H0YZI1_TAEGU FYVE, RhoGEF and PH domain containing 3 0.0	CALBOR_R10820 Q8BY35/8e-164/FGD2_MOUSE FYVE, RhoGEF and PH domain-containing protein 2 OS=Mus musculus OX=10090 GN=Fgd2 PE=1 SV=1 1.44e-56	RhoGEF domain	IPR000219; IPR035899;	Rho guanyl-nucleotide exchange factor activity; cytoplasm; cytoskeleton; regulation of Rho protein signal transduction; filopodium assembly; metal ion binding; ruffle; guanyl-nucleotide exchange factor activity; Golgi apparatus; cytosol; cytoskeleton organization; G protein-coupled receptor signaling pathway; regulation of cell shape; lamellipodium; actin cytoskeleton organization; small GTPase binding; positive regulation of apoptotic process; regulation of GTPase activity; regulation of small GTPase mediated signal transduction; signal transduction; multicellular organism development; animal organ morphogenesis; actin binding; filopodium; activation of JUN kinase activity; lamellipodium assembly; microspike assembly; actin filament binding; nucleus; early endosome; early endosome membrane; ruffle membrane; positive regulation of JUN kinase activity; phosphatidylinositol phosphate binding; zinc ion binding; protein serine/threonine kinase activity; GTPase activator activity; intracellular signal transduction; plasma membrane; cell-cell junction; endocytic vesicle; endothelial cell chemotaxis; presynapse; regulation of protein catabolic process at presynapse, modulating synaptic transmission; cell adhesion; neuron remodeling; Rac protein signal transduction; osteoclast differentiation; Rac guanyl-nucleotide exchange factor activity; actin cytoskeleton reorganization; regulation of integrin activation; semaphorin-plexin signaling pathway; podosome assembly; protein kinase activity; ATP binding; G protein-coupled receptor binding; Rho protein signal transduction;	GO:0005089; GO:0005737; GO:0005856; GO:0035023; GO:0046847; GO:0046872; GO:0001726; GO:0005085; GO:0005794; GO:0005829; GO:0007010; GO:0007186; GO:0008360; GO:0030027; GO:0030036; GO:0031267; GO:0043065; GO:0043087; GO:0051056; GO:0007165; GO:0007275; GO:0009887; GO:0003779; GO:0030175; GO:0007257; GO:0030032; GO:0030035; GO:0051015; GO:0005634; GO:0005769; GO:0031901; GO:0032587; GO:0043507; GO:1901981; GO:0008270; GO:0004674; GO:0005096; GO:0035556; GO:0005886; GO:0005911; GO:0030139; GO:0035767; GO:0098793; GO:0099575; GO:0007155; GO:0016322; GO:0016601; GO:0030316; GO:0030676; GO:0031532; GO:0033623; GO:0071526; GO:0071800; GO:0004672; GO:0005524; GO:0001664; GO:0007266;
TRINITY_GG_10811_c0_g1_i3.p2	248	-NA-	-NA-	-NA-	-NA-	-NA-	-NA-	-NA-
TRINITY_GG_10811_c2_g1_i1.p1	107	-NA-	-NA-	-NA-	-NA-	-NA-	-NA-	-NA-
TRINITY_GG_10812_c0_g1_i1.p1	208	CD1D_PANTR Antigen-presenting glycoprotein CD1d (CD antigen CD1d) 3.85e-37	H0YZA9_TAEGU Ig-like domain-containing protein 2.60e-98	CALBOR_R07149 Q4ACW4/1e-46/CD1D_PANTR Antigen-presenting glycoprotein CD1d OS=Pan troglodytes OX=9598 GN=CD1D PE=3 SV=1 2.70e-143	Immunoglobulin C1-set domain	IPR007110; IPR011162; IPR013783; IPR011161; IPR003006; IPR003597; IPR036179; IPR037055;	positive regulation of T cell mediated cytotoxicity; extracellular space; lysosomal membrane; endoplasmic reticulum membrane; plasma membrane; external side of plasma membrane; endosome membrane; integral component of membrane; basolateral plasma membrane; endogenous lipid antigen binding; exogenous lipid antigen binding; innate immune response; antigen processing and presentation, endogenous lipid antigen via MHC class Ib; antigen processing and presentation, exogenous lipid antigen via MHC class Ib; lipopeptide binding; cytoplasm; endoplasmic reticulum; integral component of plasma membrane; cell surface; detection of bacterium; beta-2-microglobulin binding; lipid antigen binding; heterotypic cell-cell adhesion; positive regulation of T cell proliferation; histone binding; T cell selection; positive regulation of innate immune response; regulation of immune response; cell adhesion molecule binding; adaptive immune response; membrane raft; immune response; antigen processing and presentation; MHC class II protein complex;	GO:0001916; GO:0005615; GO:0005765; GO:0005789; GO:0005886; GO:0009897; GO:0010008; GO:0016021; GO:0016323; GO:0030883; GO:0030884; GO:0045087; GO:0048006; GO:0048007; GO:0071723; GO:0005737; GO:0005783; GO:0005887; GO:0009986; GO:0016045; GO:0030881; GO:0030882; GO:0034113; GO:0042102; GO:0042393; GO:0045058; GO:0045089; GO:0050776; GO:0050839; GO:0002250; GO:0045121; GO:0006955; GO:0019882; GO:0042613;
TRINITY_GG_10812_c0_g1_i1.p2	208	-NA-	-NA-	-NA-	-NA-	-NA-	-NA-	-NA-
TRINITY_GG_10812_c0_g1_i1.p3	108	-NA-	-NA-	-NA-	consensus disorder prediction	-NA-	-NA-	-NA-
TRINITY_GG_10813_c0_g1_i1.p1	100	-NA-	-NA-	-NA-	-NA-	-NA-	-NA-	-NA-
TRINITY_GG_10813_c0_g1_i1.p2	99	-NA-	-NA-	-NA-	-NA-	-NA-	-NA-	-NA-
TRINITY_GG_10813_c0_g1_i1.p3	99	-NA-	-NA-	-NA-	consensus disorder prediction	-NA-	-NA-	-NA-
TRINITY_GG_10814_c0_g1_i2.p1	197	-NA-	-NA-	-NA-	consensus disorder prediction	-NA-	-NA-	-NA-
TRINITY_GG_10814_c0_g1_i2.p2	126	-NA-	-NA-	-NA-	consensus disorder prediction	-NA-	-NA-	-NA-
TRINITY_GG_10814_c0_g1_i2.p3	119	-NA-	-NA-	-NA-	consensus disorder prediction	-NA-	-NA-	-NA-
TRINITY_GG_10814_c0_g1_i2.p4	102	-NA-	-NA-	-NA-	consensus disorder prediction	-NA-	-NA-	-NA-
TRINITY_GG_10814_c0_g1_i3.p1	181	-NA-	-NA-	-NA-	consensus disorder prediction	-NA-	-NA-	-NA-
TRINITY_GG_10814_c0_g1_i3.p2	110	-NA-	-NA-	-NA-	consensus disorder prediction	-NA-	-NA-	-NA-
TRINITY_GG_10814_c0_g1_i3.p3	110	-NA-	-NA-	-NA-	consensus disorder prediction	-NA-	-NA-	-NA-
TRINITY_GG_10814_c0_g1_i3.p4	102	-NA-	-NA-	-NA-	consensus disorder prediction	-NA-	-NA-	-NA-
TRINITY_GG_10814_c0_g1_i6.p1	160	-NA-	-NA-	-NA-	consensus disorder prediction	-NA-	-NA-	-NA-
TRINITY_GG_10814_c0_g1_i6.p2	102	-NA-	-NA-	-NA-	consensus disorder prediction	-NA-	-NA-	-NA-
TRINITY_GG_10817_c0_g1_i1.p1	158	RYK_MOUSE Tyrosine-protein kinase RYK (EC 2.7.10.1) (Kinase VIK) (Met-related kinase) (NYK-R) 3.52e-108	H0Z8F9_TAEGU Uncharacterized protein 3.69e-114	CALBOR_R09968 Q01887/4e-173/RYK_MOUSE Tyrosine-protein kinase RYK OS=Mus musculus OX=10090 GN=Ryk PE=1 SV=2 7.37e-31	Protein tyrosine kinase	IPR011009; IPR020635; IPR000719; IPR001245;	protein kinase activity; transmembrane signaling receptor activity; frizzled binding; ATP binding; nucleus; cytoplasm; plasma membrane; integral component of plasma membrane; transmembrane receptor protein tyrosine kinase signaling pathway; nervous system development; axonogenesis; axon guidance; membrane; Wnt signaling pathway; Wnt-protein binding; peptidyl-tyrosine phosphorylation; corpus callosum development; neuron differentiation; neuron projection development; chemorepulsion of dopaminergic neuron axon; Wnt-activated receptor activity; receptor complex; positive regulation of MAPK cascade; skeletal system morphogenesis; negative regulation of axon extension involved in axon guidance; negative chemotaxis; chemorepulsion of axon; commissural neuron axon guidance; planar cell polarity pathway involved in axon guidance; midbrain dopaminergic neuron differentiation; Wnt signaling pathway involved in midbrain dopaminergic neuron differentiation; signal transduction; synapse assembly; integral component of membrane; kinase activity; neurogenesis; cell proliferation in midbrain; non-canonical Wnt signaling pathway; canonical Wnt signaling pathway; coreceptor activity involved in Wnt signaling pathway, planar cell polarity pathway; transmembrane receptor protein tyrosine kinase activity; host cell plasma membrane; photoreceptor outer segment; natural killer cell differentiation; negative regulation of cytokine production; extracellular space; protein phosphorylation; phagocytosis; spermatogenesis; rhabdomere; cell migration; platelet activation; secretion by cell; substrate adhesion-dependent cell spreading; apoptotic cell clearance; protein kinase B signaling; positive regulation of phagocytosis; negative regulation of lymphocyte activation; retina development in camera-type eye; vagina development; neutrophil clearance; negative regulation of leukocyte apoptotic process; cell surface receptor signaling pathway; cell-cell signaling; leukocyte migration; stress fiber; vacuole; response to virus; basal plasma membrane; viral process; enzyme binding; positive regulation of MAP kinase activity; innate immune response; positive regulation of protein kinase B signaling; semaphorin receptor activity; positive chemotaxis; semaphorin-plexin signaling pathway; positive regulation of endothelial cell chemotaxis; liver development; hepatocyte growth factor-activated receptor activity; pancreas development; endothelial cell morphogenesis; protein phosphatase binding; positive regulation of microtubule polymerization; negative regulation of Rho protein signal transduction; identical protein binding; positive regulation of transcription by RNA polymerase II; branching morphogenesis of an epithelial tube; negative regulation of stress fiber assembly; establishment of skin barrier; negative regulation of thrombin-activated receptor signaling pathway; negative regulation of hydrogen peroxide-mediated programmed cell death; negative regulation of guanyl-nucleotide exchange factor activity; cellular response to alkaline pH; cell; neuropeptide signaling pathway; cell surface; forebrain cell migration; negative regulation of toll-like receptor signaling pathway; ovulation cycle; negative regulation of neuron apoptotic process; phosphatidylinositol 3-kinase binding; negative regulation of innate immune response; protein autophosphorylation; protein heterodimerization activity; negative regulation of inflammatory response; neuron cellular homeostasis; platelet aggregation; vasculogenesis; neuron migration; voltage-gated ion channel activity; early endosome; cytosol; learning; circadian rhythm; feeding behavior; positive regulation of gene expression; positive regulation of neuron projection development; glutamate secretion; postsynaptic density; neuronal action potential propagation; central nervous system neuron development; cerebral cortex development; myelination in peripheral nervous system; positive regulation of peptidyl-serine phosphorylation; mechanoreceptor differentiation; regulation of GTPase activity; terminal bouton; retinal rod cell development; brain-derived neurotrophic factor binding; oligodendrocyte differentiation; peripheral nervous system neuron development; regulation of protein kinase B signaling; positive regulation of synapse assembly; brain-derived neurotrophic factor-activated receptor activity; long-term synaptic potentiation; cellular response to amino acid stimulus; trans-synaptic signaling by BDNF, modulating synaptic transmission; trans-synaptic signaling by neuropeptide, modulating synaptic transmission; regulation of dendrite extension; negative regulation of anoikis; fibroblast growth factor-activated receptor activity; positive regulation of cell population proliferation; magnesium ion binding; four-way junction DNA binding; bubble DNA binding; phosphotyrosine residue binding; neural tube closure; B-1 B cell homeostasis; B cell proliferation involved in immune response; transitional one stage B cell differentiation; non-membrane spanning protein tyrosine kinase activity; protein kinase C binding; nucleolus; DNA damage induced protein phosphorylation; epidermal growth factor receptor signaling pathway; integrin-mediated signaling pathway; protein C-terminus binding; post-embryonic development; actin cytoskeleton; nuclear body; SH3 domain binding; syntaxin binding; cerebellum morphogenesis; negative regulation of cell-cell adhesion; microspike assembly; manganese ion binding; negative regulation of BMP signaling pathway; regulation of axon extension; regulation of microtubule polymerization; cell leading edge; regulation of Cdc42 protein signal transduction; protein-containing complex; positive regulation of osteoblast proliferation; platelet-derived growth factor receptor-beta signaling pathway; peptidyl-tyrosine autophosphorylation; neuropilin signaling pathway; neuropilin binding; SH2 domain binding; signal transduction in response to DNA damage; positive regulation of apoptotic process; positive regulation of I-kappaB kinase/NF-kappaB signaling; negative regulation of I-kappaB kinase/NF-kappaB signaling; endothelial cell migration; establishment of protein localization; regulation of T cell differentiation; negative regulation of mitotic cell cycle; positive regulation of mitotic cell cycle; alpha-beta T cell differentiation; ephrin receptor binding; perinuclear region of cytoplasm; spleen development; thymus development; collateral sprouting; positive regulation of peptidyl-tyrosine phosphorylation; activated T cell proliferation; T cell receptor signaling pathway; B cell receptor signaling pathway; neuromuscular process controlling balance; actin filament binding; mitogen-activated protein kinase binding; positive regulation of release of sequestered calcium ion into cytosol; positive regulation of oxidoreductase activity; negative regulation of ubiquitin-protein transferase activity; positive regulation of stress fiber assembly; positive regulation of focal adhesion assembly; Bergmann glial cell differentiation; neuroepithelial cell differentiation; proline-rich region binding; cellular response to hydrogen peroxide; negative regulation of ERK1 and ERK2 cascade; positive regulation of ERK1 and ERK2 cascade; DNA conformation change; cellular response to lipopolysaccharide; negative regulation of protein serine/threonine kinase activity; cardiovascular system development; positive regulation of cell migration involved in sprouting angiogenesis; actin filament branching; positive regulation of substrate adhesion-dependent cell spreading; positive regulation of interleukin-2 secretion; negative regulation of long-term synaptic potentiation; negative regulation of phospholipase C activity; positive regulation of neuron death; positive regulation of interferon-gamma secretion; regulation of extracellular matrix organization; positive regulation of microtubule binding; positive regulation of actin filament binding; regulation of modification of synaptic structure; positive regulation blood vessel branching; activation of protein kinase C activity; sequence-specific double-stranded DNA binding; positive regulation of Wnt signaling pathway, planar cell polarity pathway; positive regulation of actin cytoskeleton reorganization; negative regulation of endothelial cell apoptotic process; negative regulation of cellular senescence; regulation of response to DNA damage stimulus; protein tyrosine kinase activity;	GO:0004672; GO:0004888; GO:0005109; GO:0005524; GO:0005634; GO:0005737; GO:0005886; GO:0005887; GO:0007169; GO:0007399; GO:0007409; GO:0007411; GO:0016020; GO:0016055; GO:0017147; GO:0018108; GO:0022038; GO:0030182; GO:0031175; GO:0036518; GO:0042813; GO:0043235; GO:0043410; GO:0048705; GO:0048843; GO:0050919; GO:0061643; GO:0071679; GO:1904938; GO:1904948; GO:1904953; GO:0007165; GO:0007416; GO:0016021; GO:0016301; GO:0022008; GO:0033278; GO:0035567; GO:0060070; GO:1904929; GO:0004714; GO:0020002; GO:0001750; GO:0001779; GO:0001818; GO:0005615; GO:0006468; GO:0006909; GO:0007283; GO:0016028; GO:0016477; GO:0030168; GO:0032940; GO:0034446; GO:0043277; GO:0043491; GO:0050766; GO:0051250; GO:0060041; GO:0060068; GO:0097350; GO:2000107; GO:0007166; GO:0007267; GO:0050900; GO:0001725; GO:0005773; GO:0009615; GO:0009925; GO:0016032; GO:0019899; GO:0043406; GO:0045087; GO:0051897; GO:0017154; GO:0050918; GO:0071526; GO:2001028; GO:0001889; GO:0005008; GO:0031016; GO:0001886; GO:0019903; GO:0031116; GO:0035024; GO:0042802; GO:0045944; GO:0048754; GO:0051497; GO:0061436; GO:0070495; GO:1901299; GO:1905098; GO:0071469; GO:0005623; GO:0007218; GO:0009986; GO:0021885; GO:0034122; GO:0042698; GO:0043524; GO:0043548; GO:0045824; GO:0046777; GO:0046982; GO:0050728; GO:0070050; GO:0070527; GO:0001570; GO:0001764; GO:0005244; GO:0005769; GO:0005829; GO:0007612; GO:0007623; GO:0007631; GO:0010628; GO:0010976; GO:0014047; GO:0014069; GO:0019227; GO:0021954; GO:0021987; GO:0022011; GO:0033138; GO:0042490; GO:0043087; GO:0043195; GO:0046548; GO:0048403; GO:0048709; GO:0048935; GO:0051896; GO:0051965; GO:0060175; GO:0060291; GO:0071230; GO:0099183; GO:0099551; GO:1903859; GO:2000811; GO:0005007; GO:0008284; GO:0000287; GO:0000400; GO:0000405; GO:0001784; GO:0001843; GO:0001922; GO:0002322; GO:0002333; GO:0004715; GO:0005080; GO:0005730; GO:0006975; GO:0007173; GO:0007229; GO:0008022; GO:0009791; GO:0015629; GO:0016604; GO:0017124; GO:0019905; GO:0021587; GO:0022408; GO:0030035; GO:0030145; GO:0030514; GO:0030516; GO:0031113; GO:0031252; GO:0032489; GO:0032991; GO:0033690; GO:0035791; GO:0038083; GO:0038189; GO:0038191; GO:0042169; GO:0042770; GO:0043065; GO:0043123; GO:0043124; GO:0043542; GO:0045184; GO:0045580; GO:0045930; GO:0045931; GO:0046632; GO:0046875; GO:0048471; GO:0048536; GO:0048538; GO:0048668; GO:0050731; GO:0050798; GO:0050852; GO:0050853; GO:0050885; GO:0051015; GO:0051019; GO:0051281; GO:0051353; GO:0051444; GO:0051496; GO:0051894; GO:0060020; GO:0060563; GO:0070064; GO:0070301; GO:0070373; GO:0070374; GO:0071103; GO:0071222; GO:0071901; GO:0072358; GO:0090050; GO:0090135; GO:1900026; GO:1900042; GO:1900272; GO:1900275; GO:1901216; GO:1902715; GO:1903053; GO:1904528; GO:1904531; GO:1905244; GO:1905555; GO:1990051; GO:1990837; GO:2000096; GO:2000251; GO:2000352; GO:2000773; GO:2001020; GO:0004713;
TRINITY_GG_10817_c0_g1_i10.p1	318	RYK_MOUSE Tyrosine-protein kinase RYK (EC 2.7.10.1) (Kinase VIK) (Met-related kinase) (NYK-R) 0.0	H0Z8F9_TAEGU Uncharacterized protein 0.0	CALBOR_R08259 Q04912/0.0/RON_HUMAN Macrophage-stimulating protein receptor OS=Homo sapiens OX=9606 GN=MST1R PE=1 SV=3 9.27e-67	Protein tyrosine kinase	IPR011009; IPR008266; IPR001245; IPR000719;	protein kinase activity; transmembrane signaling receptor activity; frizzled binding; ATP binding; nucleus; cytoplasm; plasma membrane; integral component of plasma membrane; transmembrane receptor protein tyrosine kinase signaling pathway; nervous system development; axonogenesis; axon guidance; membrane; Wnt signaling pathway; Wnt-protein binding; peptidyl-tyrosine phosphorylation; corpus callosum development; neuron differentiation; neuron projection development; chemorepulsion of dopaminergic neuron axon; Wnt-activated receptor activity; receptor complex; positive regulation of MAPK cascade; skeletal system morphogenesis; negative regulation of axon extension involved in axon guidance; negative chemotaxis; chemorepulsion of axon; commissural neuron axon guidance; planar cell polarity pathway involved in axon guidance; midbrain dopaminergic neuron differentiation; Wnt signaling pathway involved in midbrain dopaminergic neuron differentiation; signal transduction; synapse assembly; integral component of membrane; kinase activity; neurogenesis; cell proliferation in midbrain; non-canonical Wnt signaling pathway; canonical Wnt signaling pathway; coreceptor activity involved in Wnt signaling pathway, planar cell polarity pathway; salivary gland morphogenesis; muscle attachment; determination of muscle attachment site; protein heterodimerization activity; haltere development; learning or memory; memory; olfactory learning; axon midline choice point recognition; mushroom body development; protein kinase binding; axon; dendrite; protein homodimerization activity; dendrite guidance; non-membrane spanning protein tyrosine kinase activity; transmembrane receptor protein tyrosine kinase activity; host cell plasma membrane; morphogenesis of an epithelium; regulation of asymmetric cell division; polarity specification of anterior/posterior axis; polarity specification of proximal/distal axis; regulation of vulval development; hermaphrodite genitalia development; asymmetric protein localization involved in cell fate determination; establishment of anatomical structure orientation; sensory neuron migration; positive regulation of motor neuron migration; positive regulation of anterior/posterior axon guidance; positive regulation of sensory neuron axon guidance; stress fiber; vacuole; response to virus; basal plasma membrane; viral process; enzyme binding; positive regulation of MAP kinase activity; innate immune response; positive regulation of protein kinase B signaling; macrophage colony-stimulating factor receptor activity; defense response; single fertilization; positive regulation of cell population proliferation; cell surface; hepatocyte growth factor receptor signaling pathway; semaphorin receptor activity; positive chemotaxis; semaphorin-plexin signaling pathway; positive regulation of endothelial cell chemotaxis; natural killer cell differentiation; negative regulation of cytokine production; extracellular space; spermatogenesis; rhabdomere; platelet activation; secretion by cell; substrate adhesion-dependent cell spreading; apoptotic cell clearance; protein kinase B signaling; positive regulation of phagocytosis; negative regulation of lymphocyte activation; retina development in camera-type eye; vagina development; neutrophil clearance; negative regulation of leukocyte apoptotic process; endothelial cell morphogenesis; protein phosphatase binding; positive regulation of microtubule polymerization; negative regulation of Rho protein signal transduction; identical protein binding; positive regulation of transcription by RNA polymerase II; branching morphogenesis of an epithelial tube; negative regulation of stress fiber assembly; establishment of skin barrier; negative regulation of thrombin-activated receptor signaling pathway; negative regulation of hydrogen peroxide-mediated programmed cell death; negative regulation of guanyl-nucleotide exchange factor activity; cell; neuropeptide signaling pathway; forebrain cell migration; negative regulation of toll-like receptor signaling pathway; ovulation cycle; negative regulation of neuron apoptotic process; phosphatidylinositol 3-kinase binding; negative regulation of innate immune response; protein autophosphorylation; negative regulation of inflammatory response; neuron cellular homeostasis; platelet aggregation; fibroblast growth factor-activated receptor activity; MAPK cascade; activation of MAPK activity; ureteric bud development; neural crest cell migration; embryonic epithelial tube formation; calcium ion binding; cytosol; homophilic cell adhesion via plasma membrane adhesion molecules; neuron cell-cell adhesion; endosome membrane; positive regulation of neuron projection development; positive regulation of cell migration; positive regulation of peptidyl-serine phosphorylation of STAT protein; membrane protein proteolysis; positive regulation of cell adhesion mediated by integrin; ureter maturation; glial cell-derived neurotrophic factor receptor signaling pathway; neuron maturation; intracellular membrane-bounded organelle; membrane raft; positive regulation of cell size; positive regulation of transcription, DNA-templated; response to pain; enteric nervous system development; regulation of axonogenesis; Peyer's patch morphogenesis; cellular response to retinoic acid; positive regulation of metanephric glomerulus development; plasma membrane protein complex; negative regulation of transcription by RNA polymerase II; angiogenesis; organ induction; positive regulation of mesenchymal cell proliferation; chondrocyte differentiation; nucleolus; sensory perception of sound; heparin binding; positive regulation of phospholipase C activity; regulation of phosphate transport; fibroblast growth factor binding; ventricular zone neuroblast division; embryonic limb morphogenesis; midbrain development; fibroblast growth factor receptor signaling pathway involved in orbitofrontal cortex development; SH2 domain binding; inner ear morphogenesis; outer ear morphogenesis; middle ear morphogenesis; positive regulation of blood vessel endothelial cell migration; paraxial mesoderm development; regulation of lateral mesodermal cell fate specification; cell maturation; mesenchymal cell differentiation; positive regulation of cardiac muscle cell proliferation; auditory receptor cell development; branching involved in salivary gland morphogenesis; lung-associated mesenchyme development; regulation of branching involved in salivary gland morphogenesis by mesenchymal-epithelial signaling; vitamin D3 metabolic process; positive regulation of MAPKKK cascade by fibroblast growth factor receptor signaling pathway; negative regulation of fibroblast growth factor production; receptor-receptor interaction; positive regulation of mitotic cell cycle DNA replication; positive regulation of vascular endothelial cell proliferation; positive regulation of endothelial cell chemotaxis to fibroblast growth factor; positive regulation of parathyroid hormone secretion; regulation of extrinsic apoptotic signaling pathway in absence of ligand; insulin-like growth factor-activated receptor activity; insulin receptor binding; immune response; insulin-like growth factor I binding; alphav-beta3 integrin-IGF-1-IGF1R complex; peptidyl-tyrosine autophosphorylation; negative regulation of apoptotic process; insulin binding; insulin receptor substrate binding; transcytosis; regulation of JNK cascade; phosphatidylinositol-mediated signaling; protein tetramerization; inactivation of MAPKK activity; amyloid-beta clearance; protein transporter activity; cellular response to amyloid-beta; protein phosphorylation;	GO:0004672; GO:0004888; GO:0005109; GO:0005524; GO:0005634; GO:0005737; GO:0005886; GO:0005887; GO:0007169; GO:0007399; GO:0007409; GO:0007411; GO:0016020; GO:0016055; GO:0017147; GO:0018108; GO:0022038; GO:0030182; GO:0031175; GO:0036518; GO:0042813; GO:0043235; GO:0043410; GO:0048705; GO:0048843; GO:0050919; GO:0061643; GO:0071679; GO:1904938; GO:1904948; GO:1904953; GO:0007165; GO:0007416; GO:0016021; GO:0016301; GO:0022008; GO:0033278; GO:0035567; GO:0060070; GO:1904929; GO:0007435; GO:0016203; GO:0016204; GO:0046982; GO:0007482; GO:0007611; GO:0007613; GO:0008355; GO:0016199; GO:0016319; GO:0019901; GO:0030424; GO:0030425; GO:0042803; GO:0070983; GO:0004715; GO:0004714; GO:0020002; GO:0002009; GO:0009786; GO:0009949; GO:0010085; GO:0040028; GO:0040035; GO:0045167; GO:0048560; GO:1904937; GO:1905485; GO:1905488; GO:1905491; GO:0001725; GO:0005773; GO:0009615; GO:0009925; GO:0016032; GO:0019899; GO:0043406; GO:0045087; GO:0051897; GO:0005011; GO:0006952; GO:0007338; GO:0008284; GO:0009986; GO:0048012; GO:0017154; GO:0050918; GO:0071526; GO:2001028; GO:0001779; GO:0001818; GO:0005615; GO:0007283; GO:0016028; GO:0030168; GO:0032940; GO:0034446; GO:0043277; GO:0043491; GO:0050766; GO:0051250; GO:0060041; GO:0060068; GO:0097350; GO:2000107; GO:0001886; GO:0019903; GO:0031116; GO:0035024; GO:0042802; GO:0045944; GO:0048754; GO:0051497; GO:0061436; GO:0070495; GO:1901299; GO:1905098; GO:0005623; GO:0007218; GO:0021885; GO:0034122; GO:0042698; GO:0043524; GO:0043548; GO:0045824; GO:0046777; GO:0050728; GO:0070050; GO:0070527; GO:0005007; GO:0000165; GO:0000187; GO:0001657; GO:0001755; GO:0001838; GO:0005509; GO:0005829; GO:0007156; GO:0007158; GO:0010008; GO:0010976; GO:0030335; GO:0033141; GO:0033619; GO:0033630; GO:0035799; GO:0035860; GO:0042551; GO:0043231; GO:0045121; GO:0045793; GO:0045893; GO:0048265; GO:0048484; GO:0050770; GO:0061146; GO:0071300; GO:0072300; GO:0098797; GO:0000122; GO:0001525; GO:0001759; GO:0002053; GO:0002062; GO:0005730; GO:0007605; GO:0008201; GO:0010863; GO:0010966; GO:0017134; GO:0021847; GO:0030326; GO:0030901; GO:0035607; GO:0042169; GO:0042472; GO:0042473; GO:0042474; GO:0043536; GO:0048339; GO:0048378; GO:0048469; GO:0048762; GO:0060045; GO:0060117; GO:0060445; GO:0060484; GO:0060665; GO:0070640; GO:0090080; GO:0090272; GO:0090722; GO:1903465; GO:1905564; GO:2000546; GO:2000830; GO:2001239; GO:0005010; GO:0005158; GO:0006955; GO:0031994; GO:0035867; GO:0038083; GO:0043066; GO:0043559; GO:0043560; GO:0045056; GO:0046328; GO:0048015; GO:0051262; GO:0051389; GO:0097242; GO:0140318; GO:1904646; GO:0006468;
TRINITY_GG_10817_c0_g1_i10.p2	261	RYK_HUMAN Tyrosine-protein kinase RYK (EC 2.7.10.1) 4.54e-136	H0Z8F9_TAEGU Uncharacterized protein 4.09e-113	CALBOR_R09968 Q01887/4e-173/RYK_MOUSE Tyrosine-protein kinase RYK OS=Mus musculus OX=10090 GN=Ryk PE=1 SV=2 1.88e-164	WIF domain	IPR003306; IPR038677;	transmembrane signaling receptor activity; frizzled binding; ATP binding; nucleus; cytoplasm; plasma membrane; integral component of plasma membrane; signal transduction; transmembrane receptor protein tyrosine kinase signaling pathway; nervous system development; axonogenesis; axon guidance; synapse assembly; membrane; integral component of membrane; Wnt signaling pathway; kinase activity; Wnt-protein binding; peptidyl-tyrosine phosphorylation; neurogenesis; corpus callosum development; neuron differentiation; neuron projection development; cell proliferation in midbrain; non-canonical Wnt signaling pathway; chemorepulsion of dopaminergic neuron axon; Wnt-activated receptor activity; receptor complex; positive regulation of MAPK cascade; skeletal system morphogenesis; negative regulation of axon extension involved in axon guidance; canonical Wnt signaling pathway; commissural neuron axon guidance; coreceptor activity involved in Wnt signaling pathway, planar cell polarity pathway; planar cell polarity pathway involved in axon guidance; midbrain dopaminergic neuron differentiation; Wnt signaling pathway involved in midbrain dopaminergic neuron differentiation; protein kinase activity; negative chemotaxis; chemorepulsion of axon; salivary gland morphogenesis; muscle attachment; determination of muscle attachment site; protein heterodimerization activity; haltere development; learning or memory; memory; olfactory learning; axon midline choice point recognition; mushroom body development; protein kinase binding; axon; dendrite; protein homodimerization activity; dendrite guidance; morphogenesis of an epithelium; regulation of asymmetric cell division; polarity specification of anterior/posterior axis; polarity specification of proximal/distal axis; regulation of vulval development; hermaphrodite genitalia development; asymmetric protein localization involved in cell fate determination; establishment of anatomical structure orientation; sensory neuron migration; positive regulation of motor neuron migration; positive regulation of anterior/posterior axon guidance; positive regulation of sensory neuron axon guidance; signaling receptor binding; extracellular region; multicellular organism development; cell surface; negative regulation of Wnt signaling pathway; positive regulation of fat cell differentiation; anatomical structure development;	GO:0004888; GO:0005109; GO:0005524; GO:0005634; GO:0005737; GO:0005886; GO:0005887; GO:0007165; GO:0007169; GO:0007399; GO:0007409; GO:0007411; GO:0007416; GO:0016020; GO:0016021; GO:0016055; GO:0016301; GO:0017147; GO:0018108; GO:0022008; GO:0022038; GO:0030182; GO:0031175; GO:0033278; GO:0035567; GO:0036518; GO:0042813; GO:0043235; GO:0043410; GO:0048705; GO:0048843; GO:0060070; GO:0071679; GO:1904929; GO:1904938; GO:1904948; GO:1904953; GO:0004672; GO:0050919; GO:0061643; GO:0007435; GO:0016203; GO:0016204; GO:0046982; GO:0007482; GO:0007611; GO:0007613; GO:0008355; GO:0016199; GO:0016319; GO:0019901; GO:0030424; GO:0030425; GO:0042803; GO:0070983; GO:0002009; GO:0009786; GO:0009949; GO:0010085; GO:0040028; GO:0040035; GO:0045167; GO:0048560; GO:1904937; GO:1905485; GO:1905488; GO:1905491; GO:0005102; GO:0005576; GO:0007275; GO:0009986; GO:0030178; GO:0045600; GO:0048856;
TRINITY_GG_10817_c0_g1_i10.p3	103	-NA-	-NA-	-NA-	-NA-	-NA-	-NA-	-NA-
TRINITY_GG_10817_c0_g1_i2.p1	182	RYK_MOUSE Tyrosine-protein kinase RYK (EC 2.7.10.1) (Kinase VIK) (Met-related kinase) (NYK-R) 5.89e-121	H0Z8F9_TAEGU Uncharacterized protein 1.83e-126	CALBOR_R09968 Q01887/4e-173/RYK_MOUSE Tyrosine-protein kinase RYK OS=Mus musculus OX=10090 GN=Ryk PE=1 SV=2 1.11e-42	Protein tyrosine kinase	IPR001245; IPR000719; IPR020635; IPR011009;	protein kinase activity; transmembrane signaling receptor activity; frizzled binding; ATP binding; nucleus; cytoplasm; plasma membrane; integral component of plasma membrane; transmembrane receptor protein tyrosine kinase signaling pathway; nervous system development; axonogenesis; axon guidance; membrane; Wnt signaling pathway; Wnt-protein binding; peptidyl-tyrosine phosphorylation; corpus callosum development; neuron differentiation; neuron projection development; chemorepulsion of dopaminergic neuron axon; Wnt-activated receptor activity; receptor complex; positive regulation of MAPK cascade; skeletal system morphogenesis; negative regulation of axon extension involved in axon guidance; negative chemotaxis; chemorepulsion of axon; commissural neuron axon guidance; planar cell polarity pathway involved in axon guidance; midbrain dopaminergic neuron differentiation; Wnt signaling pathway involved in midbrain dopaminergic neuron differentiation; signal transduction; synapse assembly; integral component of membrane; kinase activity; neurogenesis; cell proliferation in midbrain; non-canonical Wnt signaling pathway; canonical Wnt signaling pathway; coreceptor activity involved in Wnt signaling pathway, planar cell polarity pathway; transmembrane receptor protein tyrosine kinase activity; host cell plasma membrane; photoreceptor outer segment; natural killer cell differentiation; negative regulation of cytokine production; extracellular space; protein phosphorylation; phagocytosis; spermatogenesis; rhabdomere; cell migration; platelet activation; secretion by cell; substrate adhesion-dependent cell spreading; apoptotic cell clearance; protein kinase B signaling; positive regulation of phagocytosis; negative regulation of lymphocyte activation; retina development in camera-type eye; vagina development; neutrophil clearance; negative regulation of leukocyte apoptotic process; cell surface receptor signaling pathway; cell-cell signaling; leukocyte migration; stress fiber; vacuole; response to virus; basal plasma membrane; viral process; enzyme binding; positive regulation of MAP kinase activity; innate immune response; positive regulation of protein kinase B signaling; semaphorin receptor activity; positive chemotaxis; semaphorin-plexin signaling pathway; positive regulation of endothelial cell chemotaxis; macrophage colony-stimulating factor receptor activity; defense response; single fertilization; positive regulation of cell population proliferation; cell surface; hepatocyte growth factor receptor signaling pathway; endothelial cell morphogenesis; protein phosphatase binding; positive regulation of microtubule polymerization; negative regulation of Rho protein signal transduction; identical protein binding; positive regulation of transcription by RNA polymerase II; branching morphogenesis of an epithelial tube; negative regulation of stress fiber assembly; establishment of skin barrier; negative regulation of thrombin-activated receptor signaling pathway; negative regulation of hydrogen peroxide-mediated programmed cell death; negative regulation of guanyl-nucleotide exchange factor activity; cellular response to alkaline pH; cell; neuropeptide signaling pathway; forebrain cell migration; negative regulation of toll-like receptor signaling pathway; ovulation cycle; negative regulation of neuron apoptotic process; phosphatidylinositol 3-kinase binding; negative regulation of innate immune response; protein autophosphorylation; protein heterodimerization activity; negative regulation of inflammatory response; neuron cellular homeostasis; platelet aggregation; vasculogenesis; neuron migration; voltage-gated ion channel activity; early endosome; cytosol; learning; circadian rhythm; feeding behavior; positive regulation of gene expression; positive regulation of neuron projection development; glutamate secretion; postsynaptic density; neuronal action potential propagation; central nervous system neuron development; cerebral cortex development; myelination in peripheral nervous system; positive regulation of peptidyl-serine phosphorylation; mechanoreceptor differentiation; regulation of GTPase activity; terminal bouton; retinal rod cell development; brain-derived neurotrophic factor binding; oligodendrocyte differentiation; peripheral nervous system neuron development; regulation of protein kinase B signaling; positive regulation of synapse assembly; brain-derived neurotrophic factor-activated receptor activity; long-term synaptic potentiation; cellular response to amino acid stimulus; trans-synaptic signaling by BDNF, modulating synaptic transmission; trans-synaptic signaling by neuropeptide, modulating synaptic transmission; regulation of dendrite extension; negative regulation of anoikis; activation of MAPK activity; hippocampus development; adult behavior; protein-containing complex; swimming behavior; regulation of cell population proliferation; neuron development; regulation of dopamine receptor signaling pathway; response to environmental enrichment; positive regulation of dendrite development; fibroblast growth factor-activated receptor activity; protein tyrosine kinase activity;	GO:0004672; GO:0004888; GO:0005109; GO:0005524; GO:0005634; GO:0005737; GO:0005886; GO:0005887; GO:0007169; GO:0007399; GO:0007409; GO:0007411; GO:0016020; GO:0016055; GO:0017147; GO:0018108; GO:0022038; GO:0030182; GO:0031175; GO:0036518; GO:0042813; GO:0043235; GO:0043410; GO:0048705; GO:0048843; GO:0050919; GO:0061643; GO:0071679; GO:1904938; GO:1904948; GO:1904953; GO:0007165; GO:0007416; GO:0016021; GO:0016301; GO:0022008; GO:0033278; GO:0035567; GO:0060070; GO:1904929; GO:0004714; GO:0020002; GO:0001750; GO:0001779; GO:0001818; GO:0005615; GO:0006468; GO:0006909; GO:0007283; GO:0016028; GO:0016477; GO:0030168; GO:0032940; GO:0034446; GO:0043277; GO:0043491; GO:0050766; GO:0051250; GO:0060041; GO:0060068; GO:0097350; GO:2000107; GO:0007166; GO:0007267; GO:0050900; GO:0001725; GO:0005773; GO:0009615; GO:0009925; GO:0016032; GO:0019899; GO:0043406; GO:0045087; GO:0051897; GO:0017154; GO:0050918; GO:0071526; GO:2001028; GO:0005011; GO:0006952; GO:0007338; GO:0008284; GO:0009986; GO:0048012; GO:0001886; GO:0019903; GO:0031116; GO:0035024; GO:0042802; GO:0045944; GO:0048754; GO:0051497; GO:0061436; GO:0070495; GO:1901299; GO:1905098; GO:0071469; GO:0005623; GO:0007218; GO:0021885; GO:0034122; GO:0042698; GO:0043524; GO:0043548; GO:0045824; GO:0046777; GO:0046982; GO:0050728; GO:0070050; GO:0070527; GO:0001570; GO:0001764; GO:0005244; GO:0005769; GO:0005829; GO:0007612; GO:0007623; GO:0007631; GO:0010628; GO:0010976; GO:0014047; GO:0014069; GO:0019227; GO:0021954; GO:0021987; GO:0022011; GO:0033138; GO:0042490; GO:0043087; GO:0043195; GO:0046548; GO:0048403; GO:0048709; GO:0048935; GO:0051896; GO:0051965; GO:0060175; GO:0060291; GO:0071230; GO:0099183; GO:0099551; GO:1903859; GO:2000811; GO:0000187; GO:0021766; GO:0030534; GO:0032991; GO:0036269; GO:0042127; GO:0048666; GO:0060159; GO:0090648; GO:1900006; GO:0005007; GO:0004713;
TRINITY_GG_10817_c0_g1_i2.p2	150	-NA-	-NA-	-NA-	-NA-	-NA-	-NA-	-NA-
TRINITY_GG_10817_c0_g1_i3.p1	572	RYK_MOUSE Tyrosine-protein kinase RYK (EC 2.7.10.1) (Kinase VIK) (Met-related kinase) (NYK-R) 0.0	H0Z8F9_TAEGU Uncharacterized protein 0.0	CALBOR_R09968 Q01887/4e-173/RYK_MOUSE Tyrosine-protein kinase RYK OS=Mus musculus OX=10090 GN=Ryk PE=1 SV=2 0.0	Protein tyrosine kinase	IPR003306; IPR038677; IPR011009; IPR001245; IPR000719; IPR008266;	protein kinase activity; transmembrane signaling receptor activity; frizzled binding; ATP binding; nucleus; cytoplasm; plasma membrane; integral component of plasma membrane; transmembrane receptor protein tyrosine kinase signaling pathway; nervous system development; axonogenesis; axon guidance; membrane; Wnt signaling pathway; Wnt-protein binding; peptidyl-tyrosine phosphorylation; corpus callosum development; neuron differentiation; neuron projection development; chemorepulsion of dopaminergic neuron axon; Wnt-activated receptor activity; receptor complex; positive regulation of MAPK cascade; skeletal system morphogenesis; negative regulation of axon extension involved in axon guidance; negative chemotaxis; chemorepulsion of axon; commissural neuron axon guidance; planar cell polarity pathway involved in axon guidance; midbrain dopaminergic neuron differentiation; Wnt signaling pathway involved in midbrain dopaminergic neuron differentiation; signal transduction; synapse assembly; integral component of membrane; kinase activity; neurogenesis; cell proliferation in midbrain; non-canonical Wnt signaling pathway; canonical Wnt signaling pathway; coreceptor activity involved in Wnt signaling pathway, planar cell polarity pathway; salivary gland morphogenesis; muscle attachment; determination of muscle attachment site; protein heterodimerization activity; haltere development; learning or memory; memory; olfactory learning; axon midline choice point recognition; mushroom body development; protein kinase binding; axon; dendrite; protein homodimerization activity; dendrite guidance; morphogenesis of an epithelium; regulation of asymmetric cell division; polarity specification of anterior/posterior axis; polarity specification of proximal/distal axis; regulation of vulval development; hermaphrodite genitalia development; asymmetric protein localization involved in cell fate determination; establishment of anatomical structure orientation; sensory neuron migration; positive regulation of motor neuron migration; positive regulation of anterior/posterior axon guidance; positive regulation of sensory neuron axon guidance; non-membrane spanning protein tyrosine kinase activity; transmembrane receptor protein tyrosine kinase activity; host cell plasma membrane; photoreceptor outer segment; natural killer cell differentiation; negative regulation of cytokine production; extracellular space; protein phosphorylation; phagocytosis; spermatogenesis; rhabdomere; cell migration; platelet activation; secretion by cell; substrate adhesion-dependent cell spreading; apoptotic cell clearance; protein kinase B signaling; positive regulation of phagocytosis; negative regulation of lymphocyte activation; retina development in camera-type eye; vagina development; neutrophil clearance; negative regulation of leukocyte apoptotic process; stress fiber; vacuole; response to virus; basal plasma membrane; viral process; enzyme binding; positive regulation of MAP kinase activity; innate immune response; positive regulation of protein kinase B signaling; semaphorin receptor activity; positive chemotaxis; semaphorin-plexin signaling pathway; positive regulation of endothelial cell chemotaxis; endothelial cell morphogenesis; protein phosphatase binding; positive regulation of microtubule polymerization; negative regulation of Rho protein signal transduction; identical protein binding; positive regulation of transcription by RNA polymerase II; branching morphogenesis of an epithelial tube; negative regulation of stress fiber assembly; establishment of skin barrier; negative regulation of thrombin-activated receptor signaling pathway; negative regulation of hydrogen peroxide-mediated programmed cell death; negative regulation of guanyl-nucleotide exchange factor activity; cell; neuropeptide signaling pathway; cell surface; forebrain cell migration; negative regulation of toll-like receptor signaling pathway; ovulation cycle; negative regulation of neuron apoptotic process; phosphatidylinositol 3-kinase binding; negative regulation of innate immune response; protein autophosphorylation; negative regulation of inflammatory response; neuron cellular homeostasis; platelet aggregation; fibroblast growth factor-activated receptor activity; positive regulation of cell population proliferation; negative regulation of transcription by RNA polymerase II; angiogenesis; ureteric bud development; organ induction; positive regulation of mesenchymal cell proliferation; chondrocyte differentiation; nucleolus; sensory perception of sound; heparin binding; positive regulation of phospholipase C activity; regulation of phosphate transport; positive regulation of neuron projection development; fibroblast growth factor binding; ventricular zone neuroblast division; embryonic limb morphogenesis; midbrain development; fibroblast growth factor receptor signaling pathway involved in orbitofrontal cortex development; SH2 domain binding; inner ear morphogenesis; outer ear morphogenesis; middle ear morphogenesis; positive regulation of blood vessel endothelial cell migration; paraxial mesoderm development; regulation of lateral mesodermal cell fate specification; cell maturation; mesenchymal cell differentiation; positive regulation of cardiac muscle cell proliferation; auditory receptor cell development; branching involved in salivary gland morphogenesis; lung-associated mesenchyme development; regulation of branching involved in salivary gland morphogenesis by mesenchymal-epithelial signaling; vitamin D3 metabolic process; positive regulation of MAPKKK cascade by fibroblast growth factor receptor signaling pathway; negative regulation of fibroblast growth factor production; receptor-receptor interaction; positive regulation of mitotic cell cycle DNA replication; positive regulation of vascular endothelial cell proliferation; positive regulation of endothelial cell chemotaxis to fibroblast growth factor; positive regulation of parathyroid hormone secretion; regulation of extrinsic apoptotic signaling pathway in absence of ligand; nucleoplasm; cell cortex; positive regulation of phospholipase activity; embryonic cranial skeleton morphogenesis; collagen-containing extracellular matrix; MAPK cascade; activation of MAPK activity; neural crest cell migration; embryonic epithelial tube formation; calcium ion binding; cytosol; homophilic cell adhesion via plasma membrane adhesion molecules; neuron cell-cell adhesion; endosome membrane; positive regulation of cell migration; positive regulation of peptidyl-serine phosphorylation of STAT protein; membrane protein proteolysis; positive regulation of cell adhesion mediated by integrin; ureter maturation; glial cell-derived neurotrophic factor receptor signaling pathway; neuron maturation; intracellular membrane-bounded organelle; membrane raft; positive regulation of cell size; positive regulation of transcription, DNA-templated; response to pain; enteric nervous system development; regulation of axonogenesis; Peyer's patch morphogenesis; cellular response to retinoic acid; positive regulation of metanephric glomerulus development; plasma membrane protein complex; insulin-like growth factor-activated receptor activity; insulin receptor binding; immune response; insulin-like growth factor I binding; alphav-beta3 integrin-IGF-1-IGF1R complex; peptidyl-tyrosine autophosphorylation; negative regulation of apoptotic process; insulin binding; insulin receptor substrate binding; transcytosis; regulation of JNK cascade; phosphatidylinositol-mediated signaling; protein tetramerization; inactivation of MAPKK activity; amyloid-beta clearance; protein transporter activity; cellular response to amyloid-beta;	GO:0004672; GO:0004888; GO:0005109; GO:0005524; GO:0005634; GO:0005737; GO:0005886; GO:0005887; GO:0007169; GO:0007399; GO:0007409; GO:0007411; GO:0016020; GO:0016055; GO:0017147; GO:0018108; GO:0022038; GO:0030182; GO:0031175; GO:0036518; GO:0042813; GO:0043235; GO:0043410; GO:0048705; GO:0048843; GO:0050919; GO:0061643; GO:0071679; GO:1904938; GO:1904948; GO:1904953; GO:0007165; GO:0007416; GO:0016021; GO:0016301; GO:0022008; GO:0033278; GO:0035567; GO:0060070; GO:1904929; GO:0007435; GO:0016203; GO:0016204; GO:0046982; GO:0007482; GO:0007611; GO:0007613; GO:0008355; GO:0016199; GO:0016319; GO:0019901; GO:0030424; GO:0030425; GO:0042803; GO:0070983; GO:0002009; GO:0009786; GO:0009949; GO:0010085; GO:0040028; GO:0040035; GO:0045167; GO:0048560; GO:1904937; GO:1905485; GO:1905488; GO:1905491; GO:0004715; GO:0004714; GO:0020002; GO:0001750; GO:0001779; GO:0001818; GO:0005615; GO:0006468; GO:0006909; GO:0007283; GO:0016028; GO:0016477; GO:0030168; GO:0032940; GO:0034446; GO:0043277; GO:0043491; GO:0050766; GO:0051250; GO:0060041; GO:0060068; GO:0097350; GO:2000107; GO:0001725; GO:0005773; GO:0009615; GO:0009925; GO:0016032; GO:0019899; GO:0043406; GO:0045087; GO:0051897; GO:0017154; GO:0050918; GO:0071526; GO:2001028; GO:0001886; GO:0019903; GO:0031116; GO:0035024; GO:0042802; GO:0045944; GO:0048754; GO:0051497; GO:0061436; GO:0070495; GO:1901299; GO:1905098; GO:0005623; GO:0007218; GO:0009986; GO:0021885; GO:0034122; GO:0042698; GO:0043524; GO:0043548; GO:0045824; GO:0046777; GO:0050728; GO:0070050; GO:0070527; GO:0005007; GO:0008284; GO:0000122; GO:0001525; GO:0001657; GO:0001759; GO:0002053; GO:0002062; GO:0005730; GO:0007605; GO:0008201; GO:0010863; GO:0010966; GO:0010976; GO:0017134; GO:0021847; GO:0030326; GO:0030901; GO:0035607; GO:0042169; GO:0042472; GO:0042473; GO:0042474; GO:0043536; GO:0048339; GO:0048378; GO:0048469; GO:0048762; GO:0060045; GO:0060117; GO:0060445; GO:0060484; GO:0060665; GO:0070640; GO:0090080; GO:0090272; GO:0090722; GO:1903465; GO:1905564; GO:2000546; GO:2000830; GO:2001239; GO:0005654; GO:0005938; GO:0010518; GO:0048701; GO:0062023; GO:0000165; GO:0000187; GO:0001755; GO:0001838; GO:0005509; GO:0005829; GO:0007156; GO:0007158; GO:0010008; GO:0030335; GO:0033141; GO:0033619; GO:0033630; GO:0035799; GO:0035860; GO:0042551; GO:0043231; GO:0045121; GO:0045793; GO:0045893; GO:0048265; GO:0048484; GO:0050770; GO:0061146; GO:0071300; GO:0072300; GO:0098797; GO:0005010; GO:0005158; GO:0006955; GO:0031994; GO:0035867; GO:0038083; GO:0043066; GO:0043559; GO:0043560; GO:0045056; GO:0046328; GO:0048015; GO:0051262; GO:0051389; GO:0097242; GO:0140318; GO:1904646;
TRINITY_GG_10817_c0_g1_i3.p2	103	-NA-	-NA-	-NA-	-NA-	-NA-	-NA-	-NA-
TRINITY_GG_10817_c0_g1_i4.p1	437	RYK_MOUSE Tyrosine-protein kinase RYK (EC 2.7.10.1) (Kinase VIK) (Met-related kinase) (NYK-R) 0.0	H0Z8F9_TAEGU Uncharacterized protein 0.0	CALBOR_R09968 Q01887/4e-173/RYK_MOUSE Tyrosine-protein kinase RYK OS=Mus musculus OX=10090 GN=Ryk PE=1 SV=2 0.0	Protein tyrosine kinase	IPR003306; IPR000719; IPR020635; IPR001245; IPR038677; IPR011009;	protein kinase activity; transmembrane signaling receptor activity; frizzled binding; ATP binding; nucleus; cytoplasm; plasma membrane; integral component of plasma membrane; transmembrane receptor protein tyrosine kinase signaling pathway; nervous system development; axonogenesis; axon guidance; membrane; Wnt signaling pathway; Wnt-protein binding; peptidyl-tyrosine phosphorylation; corpus callosum development; neuron differentiation; neuron projection development; chemorepulsion of dopaminergic neuron axon; Wnt-activated receptor activity; receptor complex; positive regulation of MAPK cascade; skeletal system morphogenesis; negative regulation of axon extension involved in axon guidance; negative chemotaxis; chemorepulsion of axon; commissural neuron axon guidance; planar cell polarity pathway involved in axon guidance; midbrain dopaminergic neuron differentiation; Wnt signaling pathway involved in midbrain dopaminergic neuron differentiation; signal transduction; synapse assembly; integral component of membrane; kinase activity; neurogenesis; cell proliferation in midbrain; non-canonical Wnt signaling pathway; canonical Wnt signaling pathway; coreceptor activity involved in Wnt signaling pathway, planar cell polarity pathway; salivary gland morphogenesis; muscle attachment; determination of muscle attachment site; protein heterodimerization activity; haltere development; learning or memory; memory; olfactory learning; axon midline choice point recognition; mushroom body development; protein kinase binding; axon; dendrite; protein homodimerization activity; dendrite guidance; morphogenesis of an epithelium; regulation of asymmetric cell division; polarity specification of anterior/posterior axis; polarity specification of proximal/distal axis; regulation of vulval development; hermaphrodite genitalia development; asymmetric protein localization involved in cell fate determination; establishment of anatomical structure orientation; sensory neuron migration; positive regulation of motor neuron migration; positive regulation of anterior/posterior axon guidance; positive regulation of sensory neuron axon guidance; transmembrane receptor protein tyrosine kinase activity; host cell plasma membrane; photoreceptor outer segment; natural killer cell differentiation; negative regulation of cytokine production; extracellular space; protein phosphorylation; phagocytosis; spermatogenesis; rhabdomere; cell migration; platelet activation; secretion by cell; substrate adhesion-dependent cell spreading; apoptotic cell clearance; protein kinase B signaling; positive regulation of phagocytosis; negative regulation of lymphocyte activation; retina development in camera-type eye; vagina development; neutrophil clearance; negative regulation of leukocyte apoptotic process; cell surface receptor signaling pathway; cell-cell signaling; leukocyte migration; stress fiber; vacuole; response to virus; basal plasma membrane; viral process; enzyme binding; positive regulation of MAP kinase activity; innate immune response; positive regulation of protein kinase B signaling; endothelial cell morphogenesis; semaphorin receptor activity; protein phosphatase binding; positive regulation of microtubule polymerization; negative regulation of Rho protein signal transduction; identical protein binding; positive regulation of transcription by RNA polymerase II; branching morphogenesis of an epithelial tube; positive chemotaxis; negative regulation of stress fiber assembly; establishment of skin barrier; negative regulation of thrombin-activated receptor signaling pathway; negative regulation of hydrogen peroxide-mediated programmed cell death; negative regulation of guanyl-nucleotide exchange factor activity; positive regulation of endothelial cell chemotaxis; cellular response to alkaline pH; vasculogenesis; neuron migration; voltage-gated ion channel activity; early endosome; cytosol; learning; circadian rhythm; feeding behavior; positive regulation of gene expression; positive regulation of neuron projection development; glutamate secretion; postsynaptic density; neuronal action potential propagation; central nervous system neuron development; cerebral cortex development; myelination in peripheral nervous system; positive regulation of peptidyl-serine phosphorylation; mechanoreceptor differentiation; regulation of GTPase activity; terminal bouton; retinal rod cell development; brain-derived neurotrophic factor binding; oligodendrocyte differentiation; peripheral nervous system neuron development; regulation of protein kinase B signaling; positive regulation of synapse assembly; brain-derived neurotrophic factor-activated receptor activity; long-term synaptic potentiation; cellular response to amino acid stimulus; trans-synaptic signaling by BDNF, modulating synaptic transmission; trans-synaptic signaling by neuropeptide, modulating synaptic transmission; regulation of dendrite extension; negative regulation of anoikis; cell; neuropeptide signaling pathway; cell surface; forebrain cell migration; negative regulation of toll-like receptor signaling pathway; ovulation cycle; negative regulation of neuron apoptotic process; phosphatidylinositol 3-kinase binding; negative regulation of innate immune response; protein autophosphorylation; negative regulation of inflammatory response; neuron cellular homeostasis; platelet aggregation; fibroblast growth factor-activated receptor activity; positive regulation of cell population proliferation; magnesium ion binding; four-way junction DNA binding; bubble DNA binding; phosphotyrosine residue binding; neural tube closure; B-1 B cell homeostasis; B cell proliferation involved in immune response; transitional one stage B cell differentiation; non-membrane spanning protein tyrosine kinase activity; protein kinase C binding; nucleolus; DNA damage induced protein phosphorylation; epidermal growth factor receptor signaling pathway; integrin-mediated signaling pathway; protein C-terminus binding; post-embryonic development; actin cytoskeleton; nuclear body; SH3 domain binding; syntaxin binding; cerebellum morphogenesis; negative regulation of cell-cell adhesion; microspike assembly; manganese ion binding; negative regulation of BMP signaling pathway; regulation of axon extension; regulation of microtubule polymerization; cell leading edge; regulation of Cdc42 protein signal transduction; protein-containing complex; positive regulation of osteoblast proliferation; platelet-derived growth factor receptor-beta signaling pathway; peptidyl-tyrosine autophosphorylation; neuropilin signaling pathway; neuropilin binding; SH2 domain binding; signal transduction in response to DNA damage; positive regulation of apoptotic process; positive regulation of I-kappaB kinase/NF-kappaB signaling; negative regulation of I-kappaB kinase/NF-kappaB signaling; endothelial cell migration; establishment of protein localization; regulation of T cell differentiation; negative regulation of mitotic cell cycle; positive regulation of mitotic cell cycle; alpha-beta T cell differentiation; ephrin receptor binding; perinuclear region of cytoplasm; spleen development; thymus development; collateral sprouting; positive regulation of peptidyl-tyrosine phosphorylation; activated T cell proliferation; T cell receptor signaling pathway; B cell receptor signaling pathway; neuromuscular process controlling balance; actin filament binding; mitogen-activated protein kinase binding; positive regulation of release of sequestered calcium ion into cytosol; positive regulation of oxidoreductase activity; negative regulation of ubiquitin-protein transferase activity; positive regulation of stress fiber assembly; positive regulation of focal adhesion assembly; Bergmann glial cell differentiation; neuroepithelial cell differentiation; proline-rich region binding; cellular response to hydrogen peroxide; negative regulation of ERK1 and ERK2 cascade; positive regulation of ERK1 and ERK2 cascade; DNA conformation change; cellular response to lipopolysaccharide; negative regulation of protein serine/threonine kinase activity; cardiovascular system development; positive regulation of cell migration involved in sprouting angiogenesis; actin filament branching; positive regulation of substrate adhesion-dependent cell spreading; positive regulation of interleukin-2 secretion; negative regulation of long-term synaptic potentiation; negative regulation of phospholipase C activity; positive regulation of neuron death; positive regulation of interferon-gamma secretion; regulation of extracellular matrix organization; positive regulation of microtubule binding; positive regulation of actin filament binding; regulation of modification of synaptic structure; positive regulation blood vessel branching; activation of protein kinase C activity; sequence-specific double-stranded DNA binding; positive regulation of Wnt signaling pathway, planar cell polarity pathway; positive regulation of actin cytoskeleton reorganization; negative regulation of endothelial cell apoptotic process; negative regulation of cellular senescence; regulation of response to DNA damage stimulus; protein tyrosine kinase activity;	GO:0004672; GO:0004888; GO:0005109; GO:0005524; GO:0005634; GO:0005737; GO:0005886; GO:0005887; GO:0007169; GO:0007399; GO:0007409; GO:0007411; GO:0016020; GO:0016055; GO:0017147; GO:0018108; GO:0022038; GO:0030182; GO:0031175; GO:0036518; GO:0042813; GO:0043235; GO:0043410; GO:0048705; GO:0048843; GO:0050919; GO:0061643; GO:0071679; GO:1904938; GO:1904948; GO:1904953; GO:0007165; GO:0007416; GO:0016021; GO:0016301; GO:0022008; GO:0033278; GO:0035567; GO:0060070; GO:1904929; GO:0007435; GO:0016203; GO:0016204; GO:0046982; GO:0007482; GO:0007611; GO:0007613; GO:0008355; GO:0016199; GO:0016319; GO:0019901; GO:0030424; GO:0030425; GO:0042803; GO:0070983; GO:0002009; GO:0009786; GO:0009949; GO:0010085; GO:0040028; GO:0040035; GO:0045167; GO:0048560; GO:1904937; GO:1905485; GO:1905488; GO:1905491; GO:0004714; GO:0020002; GO:0001750; GO:0001779; GO:0001818; GO:0005615; GO:0006468; GO:0006909; GO:0007283; GO:0016028; GO:0016477; GO:0030168; GO:0032940; GO:0034446; GO:0043277; GO:0043491; GO:0050766; GO:0051250; GO:0060041; GO:0060068; GO:0097350; GO:2000107; GO:0007166; GO:0007267; GO:0050900; GO:0001725; GO:0005773; GO:0009615; GO:0009925; GO:0016032; GO:0019899; GO:0043406; GO:0045087; GO:0051897; GO:0001886; GO:0017154; GO:0019903; GO:0031116; GO:0035024; GO:0042802; GO:0045944; GO:0048754; GO:0050918; GO:0051497; GO:0061436; GO:0070495; GO:1901299; GO:1905098; GO:2001028; GO:0071469; GO:0001570; GO:0001764; GO:0005244; GO:0005769; GO:0005829; GO:0007612; GO:0007623; GO:0007631; GO:0010628; GO:0010976; GO:0014047; GO:0014069; GO:0019227; GO:0021954; GO:0021987; GO:0022011; GO:0033138; GO:0042490; GO:0043087; GO:0043195; GO:0046548; GO:0048403; GO:0048709; GO:0048935; GO:0051896; GO:0051965; GO:0060175; GO:0060291; GO:0071230; GO:0099183; GO:0099551; GO:1903859; GO:2000811; GO:0005623; GO:0007218; GO:0009986; GO:0021885; GO:0034122; GO:0042698; GO:0043524; GO:0043548; GO:0045824; GO:0046777; GO:0050728; GO:0070050; GO:0070527; GO:0005007; GO:0008284; GO:0000287; GO:0000400; GO:0000405; GO:0001784; GO:0001843; GO:0001922; GO:0002322; GO:0002333; GO:0004715; GO:0005080; GO:0005730; GO:0006975; GO:0007173; GO:0007229; GO:0008022; GO:0009791; GO:0015629; GO:0016604; GO:0017124; GO:0019905; GO:0021587; GO:0022408; GO:0030035; GO:0030145; GO:0030514; GO:0030516; GO:0031113; GO:0031252; GO:0032489; GO:0032991; GO:0033690; GO:0035791; GO:0038083; GO:0038189; GO:0038191; GO:0042169; GO:0042770; GO:0043065; GO:0043123; GO:0043124; GO:0043542; GO:0045184; GO:0045580; GO:0045930; GO:0045931; GO:0046632; GO:0046875; GO:0048471; GO:0048536; GO:0048538; GO:0048668; GO:0050731; GO:0050798; GO:0050852; GO:0050853; GO:0050885; GO:0051015; GO:0051019; GO:0051281; GO:0051353; GO:0051444; GO:0051496; GO:0051894; GO:0060020; GO:0060563; GO:0070064; GO:0070301; GO:0070373; GO:0070374; GO:0071103; GO:0071222; GO:0071901; GO:0072358; GO:0090050; GO:0090135; GO:1900026; GO:1900042; GO:1900272; GO:1900275; GO:1901216; GO:1902715; GO:1903053; GO:1904528; GO:1904531; GO:1905244; GO:1905555; GO:1990051; GO:1990837; GO:2000096; GO:2000251; GO:2000352; GO:2000773; GO:2001020; GO:0004713;
TRINITY_GG_10817_c0_g1_i4.p2	154	-NA-	-NA-	-NA-	-NA-	-NA-	-NA-	-NA-
TRINITY_GG_10817_c0_g1_i5.p1	572	RYK_MOUSE Tyrosine-protein kinase RYK (EC 2.7.10.1) (Kinase VIK) (Met-related kinase) (NYK-R) 0.0	H0Z8F9_TAEGU Uncharacterized protein 0.0	CALBOR_R09968 Q01887/4e-173/RYK_MOUSE Tyrosine-protein kinase RYK OS=Mus musculus OX=10090 GN=Ryk PE=1 SV=2 0.0	Protein tyrosine kinase	IPR003306; IPR038677; IPR011009; IPR001245; IPR000719; IPR008266;	protein kinase activity; transmembrane signaling receptor activity; frizzled binding; ATP binding; nucleus; cytoplasm; plasma membrane; integral component of plasma membrane; transmembrane receptor protein tyrosine kinase signaling pathway; nervous system development; axonogenesis; axon guidance; membrane; Wnt signaling pathway; Wnt-protein binding; peptidyl-tyrosine phosphorylation; corpus callosum development; neuron differentiation; neuron projection development; chemorepulsion of dopaminergic neuron axon; Wnt-activated receptor activity; receptor complex; positive regulation of MAPK cascade; skeletal system morphogenesis; negative regulation of axon extension involved in axon guidance; negative chemotaxis; chemorepulsion of axon; commissural neuron axon guidance; planar cell polarity pathway involved in axon guidance; midbrain dopaminergic neuron differentiation; Wnt signaling pathway involved in midbrain dopaminergic neuron differentiation; signal transduction; synapse assembly; integral component of membrane; kinase activity; neurogenesis; cell proliferation in midbrain; non-canonical Wnt signaling pathway; canonical Wnt signaling pathway; coreceptor activity involved in Wnt signaling pathway, planar cell polarity pathway; salivary gland morphogenesis; muscle attachment; determination of muscle attachment site; protein heterodimerization activity; haltere development; learning or memory; memory; olfactory learning; axon midline choice point recognition; mushroom body development; protein kinase binding; axon; dendrite; protein homodimerization activity; dendrite guidance; morphogenesis of an epithelium; regulation of asymmetric cell division; polarity specification of anterior/posterior axis; polarity specification of proximal/distal axis; regulation of vulval development; hermaphrodite genitalia development; asymmetric protein localization involved in cell fate determination; establishment of anatomical structure orientation; sensory neuron migration; positive regulation of motor neuron migration; positive regulation of anterior/posterior axon guidance; positive regulation of sensory neuron axon guidance; non-membrane spanning protein tyrosine kinase activity; transmembrane receptor protein tyrosine kinase activity; host cell plasma membrane; photoreceptor outer segment; natural killer cell differentiation; negative regulation of cytokine production; extracellular space; protein phosphorylation; phagocytosis; spermatogenesis; rhabdomere; cell migration; platelet activation; secretion by cell; substrate adhesion-dependent cell spreading; apoptotic cell clearance; protein kinase B signaling; positive regulation of phagocytosis; negative regulation of lymphocyte activation; retina development in camera-type eye; vagina development; neutrophil clearance; negative regulation of leukocyte apoptotic process; stress fiber; vacuole; response to virus; basal plasma membrane; viral process; enzyme binding; positive regulation of MAP kinase activity; innate immune response; positive regulation of protein kinase B signaling; semaphorin receptor activity; positive chemotaxis; semaphorin-plexin signaling pathway; positive regulation of endothelial cell chemotaxis; endothelial cell morphogenesis; protein phosphatase binding; positive regulation of microtubule polymerization; negative regulation of Rho protein signal transduction; identical protein binding; positive regulation of transcription by RNA polymerase II; branching morphogenesis of an epithelial tube; negative regulation of stress fiber assembly; establishment of skin barrier; negative regulation of thrombin-activated receptor signaling pathway; negative regulation of hydrogen peroxide-mediated programmed cell death; negative regulation of guanyl-nucleotide exchange factor activity; cell; neuropeptide signaling pathway; cell surface; forebrain cell migration; negative regulation of toll-like receptor signaling pathway; ovulation cycle; negative regulation of neuron apoptotic process; phosphatidylinositol 3-kinase binding; negative regulation of innate immune response; protein autophosphorylation; negative regulation of inflammatory response; neuron cellular homeostasis; platelet aggregation; fibroblast growth factor-activated receptor activity; positive regulation of cell population proliferation; negative regulation of transcription by RNA polymerase II; angiogenesis; ureteric bud development; organ induction; positive regulation of mesenchymal cell proliferation; chondrocyte differentiation; nucleolus; sensory perception of sound; heparin binding; positive regulation of phospholipase C activity; regulation of phosphate transport; positive regulation of neuron projection development; fibroblast growth factor binding; ventricular zone neuroblast division; embryonic limb morphogenesis; midbrain development; fibroblast growth factor receptor signaling pathway involved in orbitofrontal cortex development; SH2 domain binding; inner ear morphogenesis; outer ear morphogenesis; middle ear morphogenesis; positive regulation of blood vessel endothelial cell migration; paraxial mesoderm development; regulation of lateral mesodermal cell fate specification; cell maturation; mesenchymal cell differentiation; positive regulation of cardiac muscle cell proliferation; auditory receptor cell development; branching involved in salivary gland morphogenesis; lung-associated mesenchyme development; regulation of branching involved in salivary gland morphogenesis by mesenchymal-epithelial signaling; vitamin D3 metabolic process; positive regulation of MAPKKK cascade by fibroblast growth factor receptor signaling pathway; negative regulation of fibroblast growth factor production; receptor-receptor interaction; positive regulation of mitotic cell cycle DNA replication; positive regulation of vascular endothelial cell proliferation; positive regulation of endothelial cell chemotaxis to fibroblast growth factor; positive regulation of parathyroid hormone secretion; regulation of extrinsic apoptotic signaling pathway in absence of ligand; nucleoplasm; cell cortex; positive regulation of phospholipase activity; embryonic cranial skeleton morphogenesis; collagen-containing extracellular matrix; MAPK cascade; activation of MAPK activity; neural crest cell migration; embryonic epithelial tube formation; calcium ion binding; cytosol; homophilic cell adhesion via plasma membrane adhesion molecules; neuron cell-cell adhesion; endosome membrane; positive regulation of cell migration; positive regulation of peptidyl-serine phosphorylation of STAT protein; membrane protein proteolysis; positive regulation of cell adhesion mediated by integrin; ureter maturation; glial cell-derived neurotrophic factor receptor signaling pathway; neuron maturation; intracellular membrane-bounded organelle; membrane raft; positive regulation of cell size; positive regulation of transcription, DNA-templated; response to pain; enteric nervous system development; regulation of axonogenesis; Peyer's patch morphogenesis; cellular response to retinoic acid; positive regulation of metanephric glomerulus development; plasma membrane protein complex; insulin-like growth factor-activated receptor activity; insulin receptor binding; immune response; insulin-like growth factor I binding; alphav-beta3 integrin-IGF-1-IGF1R complex; peptidyl-tyrosine autophosphorylation; negative regulation of apoptotic process; insulin binding; insulin receptor substrate binding; transcytosis; regulation of JNK cascade; phosphatidylinositol-mediated signaling; protein tetramerization; inactivation of MAPKK activity; amyloid-beta clearance; protein transporter activity; cellular response to amyloid-beta;	GO:0004672; GO:0004888; GO:0005109; GO:0005524; GO:0005634; GO:0005737; GO:0005886; GO:0005887; GO:0007169; GO:0007399; GO:0007409; GO:0007411; GO:0016020; GO:0016055; GO:0017147; GO:0018108; GO:0022038; GO:0030182; GO:0031175; GO:0036518; GO:0042813; GO:0043235; GO:0043410; GO:0048705; GO:0048843; GO:0050919; GO:0061643; GO:0071679; GO:1904938; GO:1904948; GO:1904953; GO:0007165; GO:0007416; GO:0016021; GO:0016301; GO:0022008; GO:0033278; GO:0035567; GO:0060070; GO:1904929; GO:0007435; GO:0016203; GO:0016204; GO:0046982; GO:0007482; GO:0007611; GO:0007613; GO:0008355; GO:0016199; GO:0016319; GO:0019901; GO:0030424; GO:0030425; GO:0042803; GO:0070983; GO:0002009; GO:0009786; GO:0009949; GO:0010085; GO:0040028; GO:0040035; GO:0045167; GO:0048560; GO:1904937; GO:1905485; GO:1905488; GO:1905491; GO:0004715; GO:0004714; GO:0020002; GO:0001750; GO:0001779; GO:0001818; GO:0005615; GO:0006468; GO:0006909; GO:0007283; GO:0016028; GO:0016477; GO:0030168; GO:0032940; GO:0034446; GO:0043277; GO:0043491; GO:0050766; GO:0051250; GO:0060041; GO:0060068; GO:0097350; GO:2000107; GO:0001725; GO:0005773; GO:0009615; GO:0009925; GO:0016032; GO:0019899; GO:0043406; GO:0045087; GO:0051897; GO:0017154; GO:0050918; GO:0071526; GO:2001028; GO:0001886; GO:0019903; GO:0031116; GO:0035024; GO:0042802; GO:0045944; GO:0048754; GO:0051497; GO:0061436; GO:0070495; GO:1901299; GO:1905098; GO:0005623; GO:0007218; GO:0009986; GO:0021885; GO:0034122; GO:0042698; GO:0043524; GO:0043548; GO:0045824; GO:0046777; GO:0050728; GO:0070050; GO:0070527; GO:0005007; GO:0008284; GO:0000122; GO:0001525; GO:0001657; GO:0001759; GO:0002053; GO:0002062; GO:0005730; GO:0007605; GO:0008201; GO:0010863; GO:0010966; GO:0010976; GO:0017134; GO:0021847; GO:0030326; GO:0030901; GO:0035607; GO:0042169; GO:0042472; GO:0042473; GO:0042474; GO:0043536; GO:0048339; GO:0048378; GO:0048469; GO:0048762; GO:0060045; GO:0060117; GO:0060445; GO:0060484; GO:0060665; GO:0070640; GO:0090080; GO:0090272; GO:0090722; GO:1903465; GO:1905564; GO:2000546; GO:2000830; GO:2001239; GO:0005654; GO:0005938; GO:0010518; GO:0048701; GO:0062023; GO:0000165; GO:0000187; GO:0001755; GO:0001838; GO:0005509; GO:0005829; GO:0007156; GO:0007158; GO:0010008; GO:0030335; GO:0033141; GO:0033619; GO:0033630; GO:0035799; GO:0035860; GO:0042551; GO:0043231; GO:0045121; GO:0045793; GO:0045893; GO:0048265; GO:0048484; GO:0050770; GO:0061146; GO:0071300; GO:0072300; GO:0098797; GO:0005010; GO:0005158; GO:0006955; GO:0031994; GO:0035867; GO:0038083; GO:0043066; GO:0043559; GO:0043560; GO:0045056; GO:0046328; GO:0048015; GO:0051262; GO:0051389; GO:0097242; GO:0140318; GO:1904646;
TRINITY_GG_10817_c0_g1_i5.p2	103	-NA-	-NA-	-NA-	-NA-	-NA-	-NA-	-NA-
TRINITY_GG_10817_c0_g1_i6.p1	536	RYK_MOUSE Tyrosine-protein kinase RYK (EC 2.7.10.1) (Kinase VIK) (Met-related kinase) (NYK-R) 0.0	H0Z8F9_TAEGU Uncharacterized protein 0.0	CALBOR_R09968 Q01887/4e-173/RYK_MOUSE Tyrosine-protein kinase RYK OS=Mus musculus OX=10090 GN=Ryk PE=1 SV=2 0.0	WIF domain	IPR003306; IPR011009; IPR001245; IPR000719; IPR038677; IPR008266;	protein kinase activity; transmembrane signaling receptor activity; frizzled binding; ATP binding; nucleus; cytoplasm; plasma membrane; integral component of plasma membrane; transmembrane receptor protein tyrosine kinase signaling pathway; nervous system development; axonogenesis; axon guidance; membrane; Wnt signaling pathway; Wnt-protein binding; peptidyl-tyrosine phosphorylation; corpus callosum development; neuron differentiation; neuron projection development; chemorepulsion of dopaminergic neuron axon; Wnt-activated receptor activity; receptor complex; positive regulation of MAPK cascade; skeletal system morphogenesis; negative regulation of axon extension involved in axon guidance; negative chemotaxis; chemorepulsion of axon; commissural neuron axon guidance; planar cell polarity pathway involved in axon guidance; midbrain dopaminergic neuron differentiation; Wnt signaling pathway involved in midbrain dopaminergic neuron differentiation; signal transduction; synapse assembly; integral component of membrane; kinase activity; neurogenesis; cell proliferation in midbrain; non-canonical Wnt signaling pathway; canonical Wnt signaling pathway; coreceptor activity involved in Wnt signaling pathway, planar cell polarity pathway; salivary gland morphogenesis; muscle attachment; determination of muscle attachment site; protein heterodimerization activity; haltere development; learning or memory; memory; olfactory learning; axon midline choice point recognition; mushroom body development; protein kinase binding; axon; dendrite; protein homodimerization activity; dendrite guidance; morphogenesis of an epithelium; regulation of asymmetric cell division; polarity specification of anterior/posterior axis; polarity specification of proximal/distal axis; regulation of vulval development; hermaphrodite genitalia development; asymmetric protein localization involved in cell fate determination; establishment of anatomical structure orientation; sensory neuron migration; positive regulation of motor neuron migration; positive regulation of anterior/posterior axon guidance; positive regulation of sensory neuron axon guidance; non-membrane spanning protein tyrosine kinase activity; transmembrane receptor protein tyrosine kinase activity; host cell plasma membrane; photoreceptor outer segment; natural killer cell differentiation; negative regulation of cytokine production; extracellular space; protein phosphorylation; phagocytosis; spermatogenesis; rhabdomere; cell migration; platelet activation; secretion by cell; substrate adhesion-dependent cell spreading; apoptotic cell clearance; protein kinase B signaling; positive regulation of phagocytosis; negative regulation of lymphocyte activation; retina development in camera-type eye; vagina development; neutrophil clearance; negative regulation of leukocyte apoptotic process; stress fiber; vacuole; response to virus; basal plasma membrane; viral process; enzyme binding; positive regulation of MAP kinase activity; innate immune response; positive regulation of protein kinase B signaling; semaphorin receptor activity; positive chemotaxis; semaphorin-plexin signaling pathway; positive regulation of endothelial cell chemotaxis; endothelial cell morphogenesis; protein phosphatase binding; positive regulation of microtubule polymerization; negative regulation of Rho protein signal transduction; identical protein binding; positive regulation of transcription by RNA polymerase II; branching morphogenesis of an epithelial tube; negative regulation of stress fiber assembly; establishment of skin barrier; negative regulation of thrombin-activated receptor signaling pathway; negative regulation of hydrogen peroxide-mediated programmed cell death; negative regulation of guanyl-nucleotide exchange factor activity; cell; neuropeptide signaling pathway; cell surface; forebrain cell migration; negative regulation of toll-like receptor signaling pathway; ovulation cycle; negative regulation of neuron apoptotic process; phosphatidylinositol 3-kinase binding; negative regulation of innate immune response; protein autophosphorylation; negative regulation of inflammatory response; neuron cellular homeostasis; platelet aggregation; vasculogenesis; neuron migration; voltage-gated ion channel activity; early endosome; cytosol; learning; circadian rhythm; feeding behavior; positive regulation of gene expression; positive regulation of neuron projection development; glutamate secretion; postsynaptic density; neuronal action potential propagation; central nervous system neuron development; cerebral cortex development; myelination in peripheral nervous system; positive regulation of peptidyl-serine phosphorylation; mechanoreceptor differentiation; regulation of GTPase activity; terminal bouton; retinal rod cell development; brain-derived neurotrophic factor binding; oligodendrocyte differentiation; peripheral nervous system neuron development; regulation of protein kinase B signaling; positive regulation of synapse assembly; brain-derived neurotrophic factor-activated receptor activity; long-term synaptic potentiation; cellular response to amino acid stimulus; trans-synaptic signaling by BDNF, modulating synaptic transmission; trans-synaptic signaling by neuropeptide, modulating synaptic transmission; regulation of dendrite extension; negative regulation of anoikis; fibroblast growth factor-activated receptor activity; positive regulation of cell population proliferation; MAPK cascade; activation of MAPK activity; ureteric bud development; neural crest cell migration; embryonic epithelial tube formation; calcium ion binding; homophilic cell adhesion via plasma membrane adhesion molecules; neuron cell-cell adhesion; endosome membrane; positive regulation of cell migration; positive regulation of peptidyl-serine phosphorylation of STAT protein; membrane protein proteolysis; positive regulation of cell adhesion mediated by integrin; ureter maturation; glial cell-derived neurotrophic factor receptor signaling pathway; neuron maturation; intracellular membrane-bounded organelle; membrane raft; positive regulation of cell size; positive regulation of transcription, DNA-templated; response to pain; enteric nervous system development; regulation of axonogenesis; Peyer's patch morphogenesis; cellular response to retinoic acid; positive regulation of metanephric glomerulus development; plasma membrane protein complex; cellular response to alkaline pH; insulin-like growth factor-activated receptor activity; insulin receptor binding; immune response; insulin-like growth factor I binding; alphav-beta3 integrin-IGF-1-IGF1R complex; peptidyl-tyrosine autophosphorylation; negative regulation of apoptotic process; insulin binding; insulin receptor substrate binding; transcytosis; regulation of JNK cascade; phosphatidylinositol-mediated signaling; protein tetramerization; inactivation of MAPKK activity; amyloid-beta clearance; protein transporter activity; cellular response to amyloid-beta;	GO:0004672; GO:0004888; GO:0005109; GO:0005524; GO:0005634; GO:0005737; GO:0005886; GO:0005887; GO:0007169; GO:0007399; GO:0007409; GO:0007411; GO:0016020; GO:0016055; GO:0017147; GO:0018108; GO:0022038; GO:0030182; GO:0031175; GO:0036518; GO:0042813; GO:0043235; GO:0043410; GO:0048705; GO:0048843; GO:0050919; GO:0061643; GO:0071679; GO:1904938; GO:1904948; GO:1904953; GO:0007165; GO:0007416; GO:0016021; GO:0016301; GO:0022008; GO:0033278; GO:0035567; GO:0060070; GO:1904929; GO:0007435; GO:0016203; GO:0016204; GO:0046982; GO:0007482; GO:0007611; GO:0007613; GO:0008355; GO:0016199; GO:0016319; GO:0019901; GO:0030424; GO:0030425; GO:0042803; GO:0070983; GO:0002009; GO:0009786; GO:0009949; GO:0010085; GO:0040028; GO:0040035; GO:0045167; GO:0048560; GO:1904937; GO:1905485; GO:1905488; GO:1905491; GO:0004715; GO:0004714; GO:0020002; GO:0001750; GO:0001779; GO:0001818; GO:0005615; GO:0006468; GO:0006909; GO:0007283; GO:0016028; GO:0016477; GO:0030168; GO:0032940; GO:0034446; GO:0043277; GO:0043491; GO:0050766; GO:0051250; GO:0060041; GO:0060068; GO:0097350; GO:2000107; GO:0001725; GO:0005773; GO:0009615; GO:0009925; GO:0016032; GO:0019899; GO:0043406; GO:0045087; GO:0051897; GO:0017154; GO:0050918; GO:0071526; GO:2001028; GO:0001886; GO:0019903; GO:0031116; GO:0035024; GO:0042802; GO:0045944; GO:0048754; GO:0051497; GO:0061436; GO:0070495; GO:1901299; GO:1905098; GO:0005623; GO:0007218; GO:0009986; GO:0021885; GO:0034122; GO:0042698; GO:0043524; GO:0043548; GO:0045824; GO:0046777; GO:0050728; GO:0070050; GO:0070527; GO:0001570; GO:0001764; GO:0005244; GO:0005769; GO:0005829; GO:0007612; GO:0007623; GO:0007631; GO:0010628; GO:0010976; GO:0014047; GO:0014069; GO:0019227; GO:0021954; GO:0021987; GO:0022011; GO:0033138; GO:0042490; GO:0043087; GO:0043195; GO:0046548; GO:0048403; GO:0048709; GO:0048935; GO:0051896; GO:0051965; GO:0060175; GO:0060291; GO:0071230; GO:0099183; GO:0099551; GO:1903859; GO:2000811; GO:0005007; GO:0008284; GO:0000165; GO:0000187; GO:0001657; GO:0001755; GO:0001838; GO:0005509; GO:0007156; GO:0007158; GO:0010008; GO:0030335; GO:0033141; GO:0033619; GO:0033630; GO:0035799; GO:0035860; GO:0042551; GO:0043231; GO:0045121; GO:0045793; GO:0045893; GO:0048265; GO:0048484; GO:0050770; GO:0061146; GO:0071300; GO:0072300; GO:0098797; GO:0071469; GO:0005010; GO:0005158; GO:0006955; GO:0031994; GO:0035867; GO:0038083; GO:0043066; GO:0043559; GO:0043560; GO:0045056; GO:0046328; GO:0048015; GO:0051262; GO:0051389; GO:0097242; GO:0140318; GO:1904646;
TRINITY_GG_10817_c0_g1_i9.p1	150	-NA-	-NA-	-NA-	-NA-	-NA-	-NA-	-NA-
TRINITY_GG_10817_c40_g1_i1.p1	128	-NA-	-NA-	-NA-	consensus disorder prediction	-NA-	-NA-	-NA-
TRINITY_GG_10817_c40_g1_i1.p2	128	-NA-	-NA-	-NA-	consensus disorder prediction	-NA-	-NA-	-NA-
TRINITY_GG_10817_c42_g1_i1.p1	171	-NA-	-NA-	-NA-	-NA-	-NA-	-NA-	-NA-
TRINITY_GG_10817_c4_g1_i1.p1	158	-NA-	-NA-	-NA-	consensus disorder prediction	-NA-	-NA-	-NA-
TRINITY_GG_10817_c4_g1_i1.p2	113	-NA-	-NA-	-NA-	-NA-	-NA-	-NA-	-NA-
TRINITY_GG_10817_c4_g1_i1.p3	101	-NA-	-NA-	-NA-	-NA-	-NA-	-NA-	-NA-
TRINITY_GG_10817_c50_g1_i1.p1	114	-NA-	-NA-	-NA-	-NA-	-NA-	-NA-	-NA-
TRINITY_GG_10817_c54_g1_i1.p1	136	-NA-	-NA-	-NA-	-NA-	-NA-	-NA-	-NA-
TRINITY_GG_10817_c54_g1_i1.p2	102	-NA-	-NA-	-NA-	-NA-	-NA-	-NA-	-NA-
TRINITY_GG_10817_c5_g1_i1.p1	103	-NA-	-NA-	-NA-	consensus disorder prediction	-NA-	-NA-	-NA-
TRINITY_GG_10817_c90_g1_i1.p1	129	-NA-	-NA-	-NA-	-NA-	-NA-	-NA-	-NA-
TRINITY_GG_10817_c90_g1_i1.p2	99	-NA-	-NA-	-NA-	consensus disorder prediction	-NA-	-NA-	-NA-
TRINITY_GG_10818_c0_g1_i2.p1	200	-NA-	-NA-	-NA-	consensus disorder prediction	-NA-	-NA-	-NA-
TRINITY_GG_10818_c0_g1_i3.p1	553	SENP2_MOUSE Sentrin-specific protease 2 (EC 3.4.22.-) (Axam2) (SUMO-1 protease 1) (SuPr-1) (SUMO-1/Smt3-specific isopeptidase 2) (Smt3ip2) (Sentrin/SUMO-specific protease SENP2) 1.37e-142	H0Z8J6_TAEGU ULP_PROTEASE domain-containing protein 2.26e-122	CALBOR_R03612 Q91ZX6/5e-122/SENP2_MOUSE Sentrin-specific protease 2 OS=Mus musculus OX=10090 GN=Senp2 PE=1 SV=2 1.40e-166	Ulp1 protease family, C-terminal catalytic domain	IPR003653; IPR038765;	positive regulation of protein phosphorylation; nucleus; nuclear pore; cytoplasm; cytosol; heart development; dorsal/ventral axis specification; protein transport; Wnt signaling pathway; nuclear body; PML body; protein desumoylation; protein domain specific binding; negative regulation of protein ubiquitination; positive regulation of protein ubiquitination; cytoplasmic vesicle; protein destabilization; nuclear membrane; negative regulation of protein binding; regulation of DNA endoreduplication; negative regulation of chromatin binding; negative regulation of DNA damage response, signal transduction by p53 class mediator; fat cell differentiation; positive regulation of transcription by RNA polymerase II; mRNA transport; regulation of protein metabolic process; trophoblast giant cell differentiation; labyrinthine layer development; spongiotrophoblast layer development; SUMO-specific endopeptidase activity; SUMO-specific isopeptidase activity; negative regulation of signal transduction by p53 class mediator; regulation of G1/S transition of mitotic cell cycle; nucleoplasm; protein sumoylation; regulation of Wnt signaling pathway; focal adhesion; activation of cysteine-type endopeptidase activity involved in apoptotic process; multicellular organism development; regulation of definitive erythrocyte differentiation; negative regulation of proteasomal ubiquitin-dependent protein catabolic process; apoptotic signaling pathway; endopeptidase activity; proteolysis; nuclear envelope; cysteine-type peptidase activity; embryo development ending in birth or egg hatching; regulation of protein localization; positive regulation of error-prone translesion synthesis; regulation of flower development; positive regulation of flower development; kinase binding; nucleolus; ubiquitin-like protein-specific protease activity;	GO:0001934; GO:0005634; GO:0005643; GO:0005737; GO:0005829; GO:0007507; GO:0009950; GO:0015031; GO:0016055; GO:0016604; GO:0016605; GO:0016926; GO:0019904; GO:0031397; GO:0031398; GO:0031410; GO:0031648; GO:0031965; GO:0032091; GO:0032875; GO:0035562; GO:0043518; GO:0045444; GO:0045944; GO:0051028; GO:0051246; GO:0060707; GO:0060711; GO:0060712; GO:0070139; GO:0070140; GO:1901797; GO:2000045; GO:0005654; GO:0016925; GO:0030111; GO:0005925; GO:0006919; GO:0007275; GO:0010724; GO:0032435; GO:0097190; GO:0004175; GO:0006508; GO:0005635; GO:0008234; GO:0009792; GO:0032880; GO:1904333; GO:0009909; GO:0009911; GO:0019900; GO:0005730; GO:0019783;
TRINITY_GG_10818_c0_g1_i3.p2	108	-NA-	-NA-	-NA-	-NA-	-NA-	-NA-	-NA-
TRINITY_GG_10818_c20_g1_i1.p1	119	-NA-	-NA-	-NA-	-NA-	-NA-	-NA-	-NA-
TRINITY_GG_10818_c2_g1_i1.p1	148	-NA-	-NA-	-NA-	consensus disorder prediction	-NA-	-NA-	-NA-
TRINITY_GG_10818_c4_g1_i1.p1	240	-NA-	-NA-	-NA-	consensus disorder prediction	-NA-	-NA-	-NA-
TRINITY_GG_10818_c4_g1_i1.p2	161	-NA-	-NA-	-NA-	consensus disorder prediction	-NA-	-NA-	-NA-
TRINITY_GG_10820_c1_g1_i1.p1	104	IF2B2_PONAB Insulin-like growth factor 2 mRNA-binding protein 2 (IGF2 mRNA-binding protein 2) (IMP-2) (IGF-II mRNA-binding protein 2) (VICKZ family member 2) 1.23e-57	H0Z8L8_TAEGU RRM domain-containing protein 1.02e-65	CALBOR_R06197 Q5ZLP8/0.0/IF2B3_CHICK Insulin-like growth factor 2 mRNA-binding protein 3 OS=Gallus gallus OX=9031 GN=IGF2BP3 PE=2 SV=1 2.47e-32	KH domain	IPR036612; IPR035979; IPR004088;	mRNA 3'-UTR binding; nucleus; cytoplasm; cytoskeleton; regulation of translation; mRNA 5'-UTR binding; mRNA transport; RNA binding; cytosol; anatomical structure morphogenesis; negative regulation of translation; regulation of cytokine biosynthetic process; regulation of mRNA stability; translation regulator activity; neural retina development; lamellipodium; filopodium; growth cone; perinuclear region of cytoplasm; CRD-mediated mRNA stability complex; mRNA binding; nucleoplasm; cytoplasmic stress granule; regulation of mRNA stability involved in response to stress; pallium cell proliferation in forebrain; cell junction; dendritic spine; CRD-mediated mRNA stabilization; neuronal stem cell population maintenance; ribonucleoprotein complex; RNA localization; dendrite; DNA binding; endoplasmic reticulum; multicellular organism development; translation; nucleic acid binding;	GO:0003730; GO:0005634; GO:0005737; GO:0005856; GO:0006417; GO:0048027; GO:0051028; GO:0003723; GO:0005829; GO:0009653; GO:0017148; GO:0042035; GO:0043488; GO:0045182; GO:0003407; GO:0030027; GO:0030175; GO:0030426; GO:0048471; GO:0070937; GO:0003729; GO:0005654; GO:0010494; GO:0010610; GO:0022013; GO:0030054; GO:0043197; GO:0070934; GO:0097150; GO:1990904; GO:0006403; GO:0030425; GO:0003677; GO:0005783; GO:0007275; GO:0006412; GO:0003676;
TRINITY_GG_10820_c1_g1_i1.p2	104	-NA-	-NA-	-NA-	-NA-	-NA-	-NA-	-NA-
TRINITY_GG_10820_c2_g1_i1.p1	108	-NA-	-NA-	-NA-	consensus disorder prediction	-NA-	-NA-	-NA-
TRINITY_GG_10820_c2_g1_i1.p2	108	IF2B2_MOUSE Insulin-like growth factor 2 mRNA-binding protein 2 (IGF2 mRNA-binding protein 2) (IMP-2) (IGF-II mRNA-binding protein 2) (VICKZ family member 2) 6.23e-56	H0Z8L8_TAEGU RRM domain-containing protein 1.08e-71	CALBOR_R08809 Q9Y6M1/7e-93/IF2B2_HUMAN Insulin-like growth factor 2 mRNA-binding protein 2 OS=Homo sapiens OX=9606 GN=IGF2BP2 PE=1 SV=2 6.14e-66	KH domain	IPR036612; IPR004088; IPR004087;	mRNA 3'-UTR binding; nucleus; cytoplasm; cytosol; cytoskeleton; regulation of translation; mRNA 5'-UTR binding; mRNA transport; RNA binding; anatomical structure morphogenesis; negative regulation of translation; regulation of cytokine biosynthetic process; regulation of mRNA stability; translation regulator activity; translation; DNA binding; endoplasmic reticulum; multicellular organism development; ribonucleoprotein complex; neural retina development; lamellipodium; filopodium; growth cone; perinuclear region of cytoplasm; CRD-mediated mRNA stability complex; mRNA binding; positive regulation of neuron projection development; nucleic acid binding;	GO:0003730; GO:0005634; GO:0005737; GO:0005829; GO:0005856; GO:0006417; GO:0048027; GO:0051028; GO:0003723; GO:0009653; GO:0017148; GO:0042035; GO:0043488; GO:0045182; GO:0006412; GO:0003677; GO:0005783; GO:0007275; GO:1990904; GO:0003407; GO:0030027; GO:0030175; GO:0030426; GO:0048471; GO:0070937; GO:0003729; GO:0010976; GO:0003676;
TRINITY_GG_10822_c0_g1_i1.p1	736	TRFE_CHICK Ovotransferrin (Allergen Gal d III) (Conalbumin) (Serum transferrin) (allergen Gal d 3) 0.0	H0Z885_TAEGU Ovotransferrin 0.0	CALBOR_R10204 P02789/0.0/TRFE_CHICK Ovotransferrin OS=Gallus gallus OX=9031 PE=1 SV=2 0.0	Transferrin	IPR001156; IPR018195; IPR016357;	iron ion binding; extracellular space; cell; iron ion transport; intracellular sequestering of iron ion; extracellular sequestering of iron ion; acute-phase response; ferric iron binding; antimicrobial humoral response; response to lipopolysaccharide; response to drug; organomineral extracellular matrix; ion transport; metal ion binding; iron ion homeostasis; cellular iron ion homeostasis; ferric iron transmembrane transporter activity; enzyme inhibitor activity; early endosome; late endosome; clathrin-coated pit; actin filament organization; activation of JUN kinase activity; ferrous iron binding; response to bacterium; basal plasma membrane; apical plasma membrane; endocytic vesicle; osteoclast differentiation; extrinsic component of external side of plasma membrane; regulation of iron ion transport; iron chaperone activity; positive regulation of bone resorption; positive regulation of transcription, DNA-templated; positive regulation of receptor-mediated endocytosis; perinuclear region of cytoplasm; recycling endosome; SMAD protein signal transduction; ERK1 and ERK2 cascade; cellular response to iron ion; transferrin receptor binding; HFE-transferrin receptor complex; positive regulation of cell motility; retina homeostasis; platelet degranulation; extracellular region; endoplasmic reticulum lumen; cell surface; endosome membrane; clathrin-coated vesicle membrane; cytoplasmic vesicle; regulation of protein stability; vesicle; transferrin transport; secretory granule lumen; post-translational protein modification; cellular protein metabolic process; basal part of cell; membrane organization; extracellular exosome; blood microparticle; ossification; regulation of cytokine production; innate immune response in mucosa; serine-type peptidase activity; antibacterial humoral response; antifungal humoral response; negative regulation of lipopolysaccharide-mediated signaling pathway; regulation of tumor necrosis factor production; positive regulation of osteoblast proliferation; specific granule; negative regulation of apoptotic process; positive regulation of osteoblast differentiation; bone morphogenesis; positive regulation of bone mineralization involved in bone maturation; negative regulation of single-species biofilm formation in or on host organism; positive regulation of chondrocyte proliferation; negative regulation of tumor necrosis factor (ligand) superfamily member 11 production; negative regulation of osteoclast development; lipopolysaccharide binding; DNA binding; serine-type endopeptidase activity; cysteine-type endopeptidase inhibitor activity; nucleus; cytoplasm; humoral immune response; heparin binding; secretory granule; killing of cells of other organism; negative regulation of ATPase activity; protein-containing complex; siderophore-dependent iron import into cell; positive regulation of toll-like receptor 4 signaling pathway; specific granule lumen; positive regulation of I-kappaB kinase/NF-kappaB signaling; neutrophil degranulation; protein serine/threonine kinase activator activity; other organism cell membrane; negative regulation by host of viral process; negative regulation of viral genome replication; innate immune response; negative regulation of membrane potential; negative regulation of viral process; defense response to Gram-negative bacterium; defense response to Gram-positive bacterium; positive regulation of NF-kappaB transcription factor activity; membrane disruption in other organism; antimicrobial humoral immune response mediated by antimicrobial peptide; positive regulation of protein serine/threonine kinase activity; phagocytic vesicle lumen; tertiary granule lumen; negative regulation of cysteine-type endopeptidase activity; positive regulation of plasminogen activation; anchored component of plasma membrane; positive regulation of extracellular matrix disassembly; negative regulation of substrate adhesion-dependent cell spreading;	GO:0005506; GO:0005615; GO:0005623; GO:0006826; GO:0006880; GO:0006881; GO:0006953; GO:0008199; GO:0019730; GO:0032496; GO:0042493; GO:1990377; GO:0006811; GO:0046872; GO:0055072; GO:0006879; GO:0015091; GO:0004857; GO:0005769; GO:0005770; GO:0005905; GO:0007015; GO:0007257; GO:0008198; GO:0009617; GO:0009925; GO:0016324; GO:0030139; GO:0030316; GO:0031232; GO:0034756; GO:0034986; GO:0045780; GO:0045893; GO:0048260; GO:0048471; GO:0055037; GO:0060395; GO:0070371; GO:0071281; GO:1990459; GO:1990712; GO:2000147; GO:0001895; GO:0002576; GO:0005576; GO:0005788; GO:0009986; GO:0010008; GO:0030665; GO:0031410; GO:0031647; GO:0031982; GO:0033572; GO:0034774; GO:0043687; GO:0044267; GO:0045178; GO:0061024; GO:0070062; GO:0072562; GO:0001503; GO:0001817; GO:0002227; GO:0008236; GO:0019731; GO:0019732; GO:0031665; GO:0032680; GO:0033690; GO:0042581; GO:0043066; GO:0045669; GO:0060349; GO:1900159; GO:1900229; GO:1902732; GO:2000308; GO:2001205; GO:0001530; GO:0003677; GO:0004252; GO:0004869; GO:0005634; GO:0005737; GO:0006959; GO:0008201; GO:0030141; GO:0031640; GO:0032780; GO:0032991; GO:0033214; GO:0034145; GO:0035580; GO:0043123; GO:0043312; GO:0043539; GO:0044218; GO:0044793; GO:0045071; GO:0045087; GO:0045837; GO:0048525; GO:0050829; GO:0050830; GO:0051092; GO:0051673; GO:0061844; GO:0071902; GO:0097013; GO:1904724; GO:2000117; GO:0010756; GO:0046658; GO:0090091; GO:1900025;
TRINITY_GG_10822_c0_g1_i1.p2	106	-NA-	-NA-	-NA-	-NA-	-NA-	-NA-	-NA-
TRINITY_GG_10822_c0_g1_i1.p3	100	-NA-	-NA-	-NA-	-NA-	-NA-	-NA-	-NA-
TRINITY_GG_10824_c0_g1_i1.p1	247	ILKAP_HUMAN Integrin-linked kinase-associated serine/threonine phosphatase 2C (ILKAP) (EC 3.1.3.16) 2.92e-160	H0Z839_TAEGU PPM-type phosphatase domain-containing protein 7.36e-168	CALBOR_R09990 Q8N3J5/0.0/PPM1K_HUMAN Protein phosphatase 1K, mitochondrial OS=Homo sapiens OX=9606 GN=PPM1K PE=1 SV=1 2.52e-29	Protein phosphatase 2C	IPR001932; IPR036457; IPR000222;	protein serine/threonine phosphatase activity; magnesium-dependent protein serine/threonine phosphatase activity; nucleus; nucleoplasm; cytosol; metal ion binding; protein dephosphorylation; regulation of nuclear cell cycle DNA replication; membrane; magnesium ion binding; plasma membrane; N-terminal protein myristoylation; negative regulation of SMAD protein complex assembly; manganese ion binding; negative regulation of transforming growth factor beta receptor signaling pathway; negative regulation of BMP signaling pathway; calmodulin-dependent protein phosphatase activity; peptidyl-threonine dephosphorylation; negative regulation of I-kappaB kinase/NF-kappaB signaling; positive regulation of transcription, DNA-templated; positive regulation of protein export from nucleus; R-SMAD binding; cellular response to transforming growth factor beta stimulus; positive regulation of canonical Wnt signaling pathway; negative regulation of NIK/NF-kappaB signaling; nucleolus; negative regulation of protein kinase activity; protein-containing complex; cellular response to drug; positive regulation of stress fiber assembly; cell cycle arrest; catalytic activity;cation binding;	GO:0004722; GO:0004724; GO:0005634; GO:0005654; GO:0005829; GO:0046872; GO:0006470; GO:0033262; GO:0016020; GO:0000287; GO:0005886; GO:0006499; GO:0010991; GO:0030145; GO:0030512; GO:0030514; GO:0033192; GO:0035970; GO:0043124; GO:0045893; GO:0046827; GO:0070412; GO:0071560; GO:0090263; GO:1901223; GO:0005730; GO:0006469; GO:0032991; GO:0035690; GO:0051496; GO:0007050; GO:0003824; GO:0043169;
TRINITY_GG_10824_c0_g1_i1.p2	150	-NA-	-NA-	-NA-	consensus disorder prediction	-NA-	-NA-	-NA-
TRINITY_GG_10824_c0_g1_i1.p3	122	-NA-	-NA-	-NA-	consensus disorder prediction	-NA-	-NA-	-NA-
TRINITY_GG_10824_c0_g1_i1.p4	114	-NA-	-NA-	-NA-	-NA-	-NA-	-NA-	-NA-
TRINITY_GG_10824_c0_g1_i10.p1	205	-NA-	-NA-	-NA-	consensus disorder prediction	-NA-	-NA-	-NA-
TRINITY_GG_10824_c0_g1_i10.p10	99	ILKAP_HUMAN Integrin-linked kinase-associated serine/threonine phosphatase 2C (ILKAP) (EC 3.1.3.16) 1.52e-24	H0Z839_TAEGU PPM-type phosphatase domain-containing protein 3.32e-23	-NA-	consensus disorder prediction	-NA-	protein serine/threonine phosphatase activity; magnesium-dependent protein serine/threonine phosphatase activity; nucleus; nucleoplasm; cytosol; metal ion binding; protein dephosphorylation; regulation of nuclear cell cycle DNA replication;	GO:0004722; GO:0004724; GO:0005634; GO:0005654; GO:0005829; GO:0046872; GO:0006470; GO:0033262;
TRINITY_GG_10824_c0_g1_i10.p2	199	ILKAP_HUMAN Integrin-linked kinase-associated serine/threonine phosphatase 2C (ILKAP) (EC 3.1.3.16) 4.84e-140	H0Z839_TAEGU PPM-type phosphatase domain-containing protein 2.36e-147	CALBOR_R09990 Q8N3J5/0.0/PPM1K_HUMAN Protein phosphatase 1K, mitochondrial OS=Homo sapiens OX=9606 GN=PPM1K PE=1 SV=1 3.31e-25	Protein phosphatase 2C	IPR001932; IPR036457; IPR000222;	protein serine/threonine phosphatase activity; magnesium-dependent protein serine/threonine phosphatase activity; nucleus; nucleoplasm; cytosol; metal ion binding; protein dephosphorylation; regulation of nuclear cell cycle DNA replication; integral component of membrane; membrane; nucleolus; negative regulation of protein kinase activity; protein-containing complex; cellular response to drug; peptidyl-threonine dephosphorylation; positive regulation of stress fiber assembly; magnesium ion binding; plasma membrane; N-terminal protein myristoylation; negative regulation of SMAD protein complex assembly; manganese ion binding; negative regulation of transforming growth factor beta receptor signaling pathway; negative regulation of BMP signaling pathway; calmodulin-dependent protein phosphatase activity; negative regulation of I-kappaB kinase/NF-kappaB signaling; positive regulation of transcription, DNA-templated; positive regulation of protein export from nucleus; R-SMAD binding; cellular response to transforming growth factor beta stimulus; positive regulation of canonical Wnt signaling pathway; negative regulation of NIK/NF-kappaB signaling; cell cycle arrest; catalytic activity;cation binding;	GO:0004722; GO:0004724; GO:0005634; GO:0005654; GO:0005829; GO:0046872; GO:0006470; GO:0033262; GO:0016021; GO:0016020; GO:0005730; GO:0006469; GO:0032991; GO:0035690; GO:0035970; GO:0051496; GO:0000287; GO:0005886; GO:0006499; GO:0010991; GO:0030145; GO:0030512; GO:0030514; GO:0033192; GO:0043124; GO:0045893; GO:0046827; GO:0070412; GO:0071560; GO:0090263; GO:1901223; GO:0007050; GO:0003824; GO:0043169;
TRINITY_GG_10824_c0_g1_i10.p3	187	ERFE_MOUSE Erythroferrone (Complement C1q tumor necrosis factor-related protein 15) (Myonectin) 1.47e-66	H1A5V7_TAEGU C1q domain-containing protein 5.31e-64	CALBOR_R02396 Q6PGN1/2e-53/ERFE_MOUSE Erythroferrone OS=Mus musculus OX=10090 GN=Erfe PE=1 SV=1 7.09e-89	consensus disorder prediction	IPR001073; IPR008983;	hormone activity; extracellular region; extracellular space; cell; cellular iron ion homeostasis; regulation of glucose metabolic process; regulation of fatty acid metabolic process; protein homodimerization activity; negative regulation of gluconeogenesis; positive regulation of glucose import; positive regulation of insulin receptor signaling pathway; positive regulation of fatty acid transport; regulation of glucose import; multicellular organism development; Wnt signaling pathway; positive regulation of insulin secretion involved in cellular response to glucose stimulus; negative regulation of inflammatory response; positive regulation of protein kinase B signaling; integral component of membrane; protein binding;	GO:0005179; GO:0005576; GO:0005615; GO:0005623; GO:0006879; GO:0010906; GO:0019217; GO:0042803; GO:0045721; GO:0046326; GO:0046628; GO:2000193; GO:0046324; GO:0007275; GO:0016055; GO:0035774; GO:0050728; GO:0051897; GO:0016021; GO:0005515;
TRINITY_GG_10824_c0_g1_i10.p4	177	-NA-	-NA-	-NA-	consensus disorder prediction	-NA-	-NA-	-NA-
TRINITY_GG_10824_c0_g1_i10.p5	167	-NA-	-NA-	-NA-	consensus disorder prediction	-NA-	-NA-	-NA-
TRINITY_GG_10824_c0_g1_i10.p6	161	-NA-	-NA-	-NA-	-NA-	-NA-	-NA-	-NA-
TRINITY_GG_10824_c0_g1_i10.p7	150	-NA-	-NA-	-NA-	consensus disorder prediction	-NA-	-NA-	-NA-
TRINITY_GG_10824_c0_g1_i10.p8	117	-NA-	-NA-	-NA-	consensus disorder prediction	-NA-	-NA-	-NA-
TRINITY_GG_10824_c0_g1_i10.p9	109	-NA-	-NA-	-NA-	-NA-	-NA-	-NA-	-NA-
TRINITY_GG_10824_c0_g1_i12.p1	205	-NA-	-NA-	-NA-	consensus disorder prediction	-NA-	-NA-	-NA-
TRINITY_GG_10824_c0_g1_i12.p10	109	-NA-	-NA-	-NA-	-NA-	-NA-	-NA-	-NA-
TRINITY_GG_10824_c0_g1_i12.p11	106	-NA-	-NA-	-NA-	-NA-	-NA-	-NA-	-NA-
TRINITY_GG_10824_c0_g1_i12.p12	104	-NA-	-NA-	-NA-	consensus disorder prediction	-NA-	-NA-	-NA-
TRINITY_GG_10824_c0_g1_i12.p13	99	ILKAP_HUMAN Integrin-linked kinase-associated serine/threonine phosphatase 2C (ILKAP) (EC 3.1.3.16) 1.52e-24	H0Z839_TAEGU PPM-type phosphatase domain-containing protein 3.32e-23	-NA-	consensus disorder prediction	-NA-	protein serine/threonine phosphatase activity; magnesium-dependent protein serine/threonine phosphatase activity; nucleus; nucleoplasm; cytosol; metal ion binding; protein dephosphorylation; regulation of nuclear cell cycle DNA replication;	GO:0004722; GO:0004724; GO:0005634; GO:0005654; GO:0005829; GO:0046872; GO:0006470; GO:0033262;
TRINITY_GG_10824_c0_g1_i12.p2	202	ERFE_MOUSE Erythroferrone (Complement C1q tumor necrosis factor-related protein 15) (Myonectin) 3.39e-17	H0Z0W0_TAEGU C1q and TNF related 12 7.09e-09	CALBOR_R07526 A4IH36/4e-59/ADIPL_XENTR Adipolin OS=Xenopus tropicalis OX=8364 GN=c1qtnf12 PE=2 SV=1 1.40e-11	consensus disorder prediction	IPR008983;	hormone activity; extracellular region; extracellular space; cell; cellular iron ion homeostasis; regulation of glucose metabolic process; regulation of fatty acid metabolic process; protein homodimerization activity; negative regulation of gluconeogenesis; positive regulation of glucose import; positive regulation of insulin receptor signaling pathway; positive regulation of fatty acid transport; regulation of glucose import; positive regulation of insulin secretion involved in cellular response to glucose stimulus; negative regulation of inflammatory response; positive regulation of protein kinase B signaling; protein binding;	GO:0005179; GO:0005576; GO:0005615; GO:0005623; GO:0006879; GO:0010906; GO:0019217; GO:0042803; GO:0045721; GO:0046326; GO:0046628; GO:2000193; GO:0046324; GO:0035774; GO:0050728; GO:0051897; GO:0005515;
TRINITY_GG_10824_c0_g1_i12.p3	177	-NA-	-NA-	-NA-	consensus disorder prediction	-NA-	-NA-	-NA-
TRINITY_GG_10824_c0_g1_i12.p4	175	ILKAP_HUMAN Integrin-linked kinase-associated serine/threonine phosphatase 2C (ILKAP) (EC 3.1.3.16) 4.05e-76	H0Z839_TAEGU PPM-type phosphatase domain-containing protein 1.08e-81	CALBOR_R09710 Q8CGA0/4e-49/PPM1F_MOUSE Protein phosphatase 1F OS=Mus musculus OX=10090 GN=Ppm1f PE=1 SV=1 1.50e-15	Protein phosphatase 2C	IPR036457; IPR001932; IPR000222;	protein serine/threonine phosphatase activity; magnesium-dependent protein serine/threonine phosphatase activity; nucleus; nucleoplasm; cytosol; metal ion binding; protein dephosphorylation; regulation of nuclear cell cycle DNA replication; integral component of membrane; plasma membrane; defense response to bacterium; interspecies interaction between organisms; nucleolus; negative regulation of protein kinase activity; protein-containing complex; cellular response to drug; peptidyl-threonine dephosphorylation; positive regulation of stress fiber assembly; magnesium ion binding; N-terminal protein myristoylation; negative regulation of SMAD protein complex assembly; manganese ion binding; negative regulation of transforming growth factor beta receptor signaling pathway; negative regulation of BMP signaling pathway; calmodulin-dependent protein phosphatase activity; negative regulation of I-kappaB kinase/NF-kappaB signaling; positive regulation of transcription, DNA-templated; positive regulation of protein export from nucleus; R-SMAD binding; cellular response to transforming growth factor beta stimulus; positive regulation of canonical Wnt signaling pathway; negative regulation of NIK/NF-kappaB signaling; catalytic activity;cation binding;	GO:0004722; GO:0004724; GO:0005634; GO:0005654; GO:0005829; GO:0046872; GO:0006470; GO:0033262; GO:0016021; GO:0005886; GO:0042742; GO:0044419; GO:0005730; GO:0006469; GO:0032991; GO:0035690; GO:0035970; GO:0051496; GO:0000287; GO:0006499; GO:0010991; GO:0030145; GO:0030512; GO:0030514; GO:0033192; GO:0043124; GO:0045893; GO:0046827; GO:0070412; GO:0071560; GO:0090263; GO:1901223; GO:0003824; GO:0043169;
TRINITY_GG_10824_c0_g1_i12.p5	170	-NA-	-NA-	-NA-	-NA-	-NA-	-NA-	-NA-
TRINITY_GG_10824_c0_g1_i12.p6	167	-NA-	-NA-	-NA-	consensus disorder prediction	-NA-	-NA-	-NA-
TRINITY_GG_10824_c0_g1_i12.p7	150	-NA-	-NA-	-NA-	consensus disorder prediction	-NA-	-NA-	-NA-
TRINITY_GG_10824_c0_g1_i12.p8	131	-NA-	-NA-	-NA-	-NA-	-NA-	-NA-	-NA-
TRINITY_GG_10824_c0_g1_i12.p9	117	-NA-	-NA-	-NA-	consensus disorder prediction	-NA-	-NA-	-NA-
TRINITY_GG_10824_c0_g1_i13.p1	314	ERFE_RAT Erythroferrone (Complement C1q tumor necrosis factor-related protein 15) (Myonectin) 2.72e-69	H1A5V7_TAEGU C1q domain-containing protein 6.67e-62	CALBOR_R02396 Q6PGN1/2e-53/ERFE_MOUSE Erythroferrone OS=Mus musculus OX=10090 GN=Erfe PE=1 SV=1 9.03e-87	C1q domain profile.	IPR008983; IPR001073;	hormone activity; extracellular region; extracellular space; cell; cellular iron ion homeostasis; regulation of glucose metabolic process; regulation of fatty acid metabolic process; protein homodimerization activity; negative regulation of gluconeogenesis; positive regulation of glucose import; positive regulation of insulin receptor signaling pathway; positive regulation of fatty acid transport; regulation of glucose import; multicellular organism development; Wnt signaling pathway; positive regulation of insulin secretion involved in cellular response to glucose stimulus; negative regulation of inflammatory response; positive regulation of protein kinase B signaling; integral component of membrane; protein binding;	GO:0005179; GO:0005576; GO:0005615; GO:0005623; GO:0006879; GO:0010906; GO:0019217; GO:0042803; GO:0045721; GO:0046326; GO:0046628; GO:2000193; GO:0046324; GO:0007275; GO:0016055; GO:0035774; GO:0050728; GO:0051897; GO:0016021; GO:0005515;
TRINITY_GG_10824_c0_g1_i13.p2	199	ILKAP_HUMAN Integrin-linked kinase-associated serine/threonine phosphatase 2C (ILKAP) (EC 3.1.3.16) 4.84e-140	H0Z839_TAEGU PPM-type phosphatase domain-containing protein 2.36e-147	CALBOR_R09990 Q8N3J5/0.0/PPM1K_HUMAN Protein phosphatase 1K, mitochondrial OS=Homo sapiens OX=9606 GN=PPM1K PE=1 SV=1 3.31e-25	Protein phosphatase 2C	IPR001932; IPR036457; IPR000222;	protein serine/threonine phosphatase activity; magnesium-dependent protein serine/threonine phosphatase activity; nucleus; nucleoplasm; cytosol; metal ion binding; protein dephosphorylation; regulation of nuclear cell cycle DNA replication; integral component of membrane; membrane; nucleolus; negative regulation of protein kinase activity; protein-containing complex; cellular response to drug; peptidyl-threonine dephosphorylation; positive regulation of stress fiber assembly; magnesium ion binding; plasma membrane; N-terminal protein myristoylation; negative regulation of SMAD protein complex assembly; manganese ion binding; negative regulation of transforming growth factor beta receptor signaling pathway; negative regulation of BMP signaling pathway; calmodulin-dependent protein phosphatase activity; negative regulation of I-kappaB kinase/NF-kappaB signaling; positive regulation of transcription, DNA-templated; positive regulation of protein export from nucleus; R-SMAD binding; cellular response to transforming growth factor beta stimulus; positive regulation of canonical Wnt signaling pathway; negative regulation of NIK/NF-kappaB signaling; cell cycle arrest; catalytic activity;cation binding;	GO:0004722; GO:0004724; GO:0005634; GO:0005654; GO:0005829; GO:0046872; GO:0006470; GO:0033262; GO:0016021; GO:0016020; GO:0005730; GO:0006469; GO:0032991; GO:0035690; GO:0035970; GO:0051496; GO:0000287; GO:0005886; GO:0006499; GO:0010991; GO:0030145; GO:0030512; GO:0030514; GO:0033192; GO:0043124; GO:0045893; GO:0046827; GO:0070412; GO:0071560; GO:0090263; GO:1901223; GO:0007050; GO:0003824; GO:0043169;
TRINITY_GG_10824_c0_g1_i13.p3	175	-NA-	-NA-	-NA-	consensus disorder prediction	-NA-	-NA-	-NA-
TRINITY_GG_10824_c0_g1_i13.p4	161	-NA-	-NA-	-NA-	-NA-	-NA-	-NA-	-NA-
TRINITY_GG_10824_c0_g1_i13.p5	150	-NA-	-NA-	-NA-	consensus disorder prediction	-NA-	-NA-	-NA-
TRINITY_GG_10824_c0_g1_i13.p6	142	-NA-	-NA-	-NA-	consensus disorder prediction	-NA-	-NA-	-NA-
TRINITY_GG_10824_c0_g1_i13.p7	117	-NA-	-NA-	-NA-	consensus disorder prediction	-NA-	-NA-	-NA-
TRINITY_GG_10824_c0_g1_i13.p8	109	-NA-	-NA-	-NA-	-NA-	-NA-	-NA-	-NA-
TRINITY_GG_10824_c0_g1_i14.p1	292	ERFE_RAT Erythroferrone (Complement C1q tumor necrosis factor-related protein 15) (Myonectin) 2.72e-28	H0Z0W0_TAEGU C1q and TNF related 12 8.18e-17	CALBOR_R07526 A4IH36/4e-59/ADIPL_XENTR Adipolin OS=Xenopus tropicalis OX=8364 GN=c1qtnf12 PE=2 SV=1 6.23e-19	consensus disorder prediction	IPR001073; IPR008983;	hormone activity; extracellular region; extracellular space; cell; cellular iron ion homeostasis; regulation of glucose metabolic process; regulation of fatty acid metabolic process; protein homodimerization activity; negative regulation of gluconeogenesis; positive regulation of glucose import; positive regulation of insulin receptor signaling pathway; positive regulation of fatty acid transport; multicellular organism development; Wnt signaling pathway; regulation of glucose import; positive regulation of insulin secretion involved in cellular response to glucose stimulus; negative regulation of inflammatory response; positive regulation of protein kinase B signaling; protein binding;	GO:0005179; GO:0005576; GO:0005615; GO:0005623; GO:0006879; GO:0010906; GO:0019217; GO:0042803; GO:0045721; GO:0046326; GO:0046628; GO:2000193; GO:0007275; GO:0016055; GO:0046324; GO:0035774; GO:0050728; GO:0051897; GO:0005515;
TRINITY_GG_10824_c0_g1_i14.p10	106	-NA-	-NA-	-NA-	-NA-	-NA-	-NA-	-NA-
TRINITY_GG_10824_c0_g1_i14.p11	104	-NA-	-NA-	-NA-	consensus disorder prediction	-NA-	-NA-	-NA-
TRINITY_GG_10824_c0_g1_i14.p12	99	ILKAP_HUMAN Integrin-linked kinase-associated serine/threonine phosphatase 2C (ILKAP) (EC 3.1.3.16) 1.52e-24	H0Z839_TAEGU PPM-type phosphatase domain-containing protein 3.32e-23	-NA-	consensus disorder prediction	-NA-	protein serine/threonine phosphatase activity; magnesium-dependent protein serine/threonine phosphatase activity; nucleus; nucleoplasm; cytosol; metal ion binding; protein dephosphorylation; regulation of nuclear cell cycle DNA replication;	GO:0004722; GO:0004724; GO:0005634; GO:0005654; GO:0005829; GO:0046872; GO:0006470; GO:0033262;
TRINITY_GG_10824_c0_g1_i14.p2	175	ILKAP_HUMAN Integrin-linked kinase-associated serine/threonine phosphatase 2C (ILKAP) (EC 3.1.3.16) 4.05e-76	H0Z839_TAEGU PPM-type phosphatase domain-containing protein 1.08e-81	CALBOR_R09710 Q8CGA0/4e-49/PPM1F_MOUSE Protein phosphatase 1F OS=Mus musculus OX=10090 GN=Ppm1f PE=1 SV=1 1.50e-15	Protein phosphatase 2C	IPR036457; IPR001932; IPR000222;	protein serine/threonine phosphatase activity; magnesium-dependent protein serine/threonine phosphatase activity; nucleus; nucleoplasm; cytosol; metal ion binding; protein dephosphorylation; regulation of nuclear cell cycle DNA replication; integral component of membrane; plasma membrane; defense response to bacterium; interspecies interaction between organisms; nucleolus; negative regulation of protein kinase activity; protein-containing complex; cellular response to drug; peptidyl-threonine dephosphorylation; positive regulation of stress fiber assembly; magnesium ion binding; N-terminal protein myristoylation; negative regulation of SMAD protein complex assembly; manganese ion binding; negative regulation of transforming growth factor beta receptor signaling pathway; negative regulation of BMP signaling pathway; calmodulin-dependent protein phosphatase activity; negative regulation of I-kappaB kinase/NF-kappaB signaling; positive regulation of transcription, DNA-templated; positive regulation of protein export from nucleus; R-SMAD binding; cellular response to transforming growth factor beta stimulus; positive regulation of canonical Wnt signaling pathway; negative regulation of NIK/NF-kappaB signaling; catalytic activity;cation binding;	GO:0004722; GO:0004724; GO:0005634; GO:0005654; GO:0005829; GO:0046872; GO:0006470; GO:0033262; GO:0016021; GO:0005886; GO:0042742; GO:0044419; GO:0005730; GO:0006469; GO:0032991; GO:0035690; GO:0035970; GO:0051496; GO:0000287; GO:0006499; GO:0010991; GO:0030145; GO:0030512; GO:0030514; GO:0033192; GO:0043124; GO:0045893; GO:0046827; GO:0070412; GO:0071560; GO:0090263; GO:1901223; GO:0003824; GO:0043169;
TRINITY_GG_10824_c0_g1_i14.p3	175	-NA-	-NA-	-NA-	consensus disorder prediction	-NA-	-NA-	-NA-
TRINITY_GG_10824_c0_g1_i14.p4	170	-NA-	-NA-	-NA-	-NA-	-NA-	-NA-	-NA-
TRINITY_GG_10824_c0_g1_i14.p5	150	-NA-	-NA-	-NA-	consensus disorder prediction	-NA-	-NA-	-NA-
TRINITY_GG_10824_c0_g1_i14.p6	142	-NA-	-NA-	-NA-	consensus disorder prediction	-NA-	-NA-	-NA-
TRINITY_GG_10824_c0_g1_i14.p7	131	-NA-	-NA-	-NA-	-NA-	-NA-	-NA-	-NA-
TRINITY_GG_10824_c0_g1_i14.p8	117	-NA-	-NA-	-NA-	consensus disorder prediction	-NA-	-NA-	-NA-
TRINITY_GG_10824_c0_g1_i14.p9	109	-NA-	-NA-	-NA-	-NA-	-NA-	-NA-	-NA-
TRINITY_GG_10824_c0_g1_i15.p1	314	ERFE_RAT Erythroferrone (Complement C1q tumor necrosis factor-related protein 15) (Myonectin) 2.72e-69	H1A5V7_TAEGU C1q domain-containing protein 6.67e-62	CALBOR_R02396 Q6PGN1/2e-53/ERFE_MOUSE Erythroferrone OS=Mus musculus OX=10090 GN=Erfe PE=1 SV=1 9.03e-87	C1q domain profile.	IPR008983; IPR001073;	hormone activity; extracellular region; extracellular space; cell; cellular iron ion homeostasis; regulation of glucose metabolic process; regulation of fatty acid metabolic process; protein homodimerization activity; negative regulation of gluconeogenesis; positive regulation of glucose import; positive regulation of insulin receptor signaling pathway; positive regulation of fatty acid transport; regulation of glucose import; multicellular organism development; Wnt signaling pathway; positive regulation of insulin secretion involved in cellular response to glucose stimulus; negative regulation of inflammatory response; positive regulation of protein kinase B signaling; integral component of membrane; protein binding;	GO:0005179; GO:0005576; GO:0005615; GO:0005623; GO:0006879; GO:0010906; GO:0019217; GO:0042803; GO:0045721; GO:0046326; GO:0046628; GO:2000193; GO:0046324; GO:0007275; GO:0016055; GO:0035774; GO:0050728; GO:0051897; GO:0016021; GO:0005515;
TRINITY_GG_10824_c0_g1_i15.p10	106	-NA-	-NA-	-NA-	-NA-	-NA-	-NA-	-NA-
TRINITY_GG_10824_c0_g1_i15.p11	104	-NA-	-NA-	-NA-	consensus disorder prediction	-NA-	-NA-	-NA-
TRINITY_GG_10824_c0_g1_i15.p12	99	ILKAP_HUMAN Integrin-linked kinase-associated serine/threonine phosphatase 2C (ILKAP) (EC 3.1.3.16) 1.52e-24	H0Z839_TAEGU PPM-type phosphatase domain-containing protein 3.32e-23	-NA-	consensus disorder prediction	-NA-	protein serine/threonine phosphatase activity; magnesium-dependent protein serine/threonine phosphatase activity; nucleus; nucleoplasm; cytosol; metal ion binding; protein dephosphorylation; regulation of nuclear cell cycle DNA replication;	GO:0004722; GO:0004724; GO:0005634; GO:0005654; GO:0005829; GO:0046872; GO:0006470; GO:0033262;
TRINITY_GG_10824_c0_g1_i15.p2	175	ILKAP_HUMAN Integrin-linked kinase-associated serine/threonine phosphatase 2C (ILKAP) (EC 3.1.3.16) 4.05e-76	H0Z839_TAEGU PPM-type phosphatase domain-containing protein 1.08e-81	CALBOR_R09710 Q8CGA0/4e-49/PPM1F_MOUSE Protein phosphatase 1F OS=Mus musculus OX=10090 GN=Ppm1f PE=1 SV=1 1.50e-15	Protein phosphatase 2C	IPR036457; IPR001932; IPR000222;	protein serine/threonine phosphatase activity; magnesium-dependent protein serine/threonine phosphatase activity; nucleus; nucleoplasm; cytosol; metal ion binding; protein dephosphorylation; regulation of nuclear cell cycle DNA replication; integral component of membrane; plasma membrane; defense response to bacterium; interspecies interaction between organisms; nucleolus; negative regulation of protein kinase activity; protein-containing complex; cellular response to drug; peptidyl-threonine dephosphorylation; positive regulation of stress fiber assembly; magnesium ion binding; N-terminal protein myristoylation; negative regulation of SMAD protein complex assembly; manganese ion binding; negative regulation of transforming growth factor beta receptor signaling pathway; negative regulation of BMP signaling pathway; calmodulin-dependent protein phosphatase activity; negative regulation of I-kappaB kinase/NF-kappaB signaling; positive regulation of transcription, DNA-templated; positive regulation of protein export from nucleus; R-SMAD binding; cellular response to transforming growth factor beta stimulus; positive regulation of canonical Wnt signaling pathway; negative regulation of NIK/NF-kappaB signaling; catalytic activity;cation binding;	GO:0004722; GO:0004724; GO:0005634; GO:0005654; GO:0005829; GO:0046872; GO:0006470; GO:0033262; GO:0016021; GO:0005886; GO:0042742; GO:0044419; GO:0005730; GO:0006469; GO:0032991; GO:0035690; GO:0035970; GO:0051496; GO:0000287; GO:0006499; GO:0010991; GO:0030145; GO:0030512; GO:0030514; GO:0033192; GO:0043124; GO:0045893; GO:0046827; GO:0070412; GO:0071560; GO:0090263; GO:1901223; GO:0003824; GO:0043169;
TRINITY_GG_10824_c0_g1_i15.p3	175	-NA-	-NA-	-NA-	consensus disorder prediction	-NA-	-NA-	-NA-
TRINITY_GG_10824_c0_g1_i15.p4	161	-NA-	-NA-	-NA-	-NA-	-NA-	-NA-	-NA-
TRINITY_GG_10824_c0_g1_i15.p5	150	-NA-	-NA-	-NA-	consensus disorder prediction	-NA-	-NA-	-NA-
TRINITY_GG_10824_c0_g1_i15.p6	142	-NA-	-NA-	-NA-	consensus disorder prediction	-NA-	-NA-	-NA-
TRINITY_GG_10824_c0_g1_i15.p7	131	-NA-	-NA-	-NA-	-NA-	-NA-	-NA-	-NA-
TRINITY_GG_10824_c0_g1_i15.p8	117	-NA-	-NA-	-NA-	consensus disorder prediction	-NA-	-NA-	-NA-
TRINITY_GG_10824_c0_g1_i15.p9	109	-NA-	-NA-	-NA-	-NA-	-NA-	-NA-	-NA-
TRINITY_GG_10824_c0_g1_i16.p1	205	-NA-	-NA-	-NA-	consensus disorder prediction	-NA-	-NA-	-NA-
TRINITY_GG_10824_c0_g1_i16.p10	109	-NA-	-NA-	-NA-	-NA-	-NA-	-NA-	-NA-
TRINITY_GG_10824_c0_g1_i16.p11	106	-NA-	-NA-	-NA-	-NA-	-NA-	-NA-	-NA-
TRINITY_GG_10824_c0_g1_i16.p12	104	-NA-	-NA-	-NA-	consensus disorder prediction	-NA-	-NA-	-NA-
TRINITY_GG_10824_c0_g1_i16.p13	99	ILKAP_HUMAN Integrin-linked kinase-associated serine/threonine phosphatase 2C (ILKAP) (EC 3.1.3.16) 1.52e-24	H0Z839_TAEGU PPM-type phosphatase domain-containing protein 3.32e-23	-NA-	consensus disorder prediction	-NA-	protein serine/threonine phosphatase activity; magnesium-dependent protein serine/threonine phosphatase activity; nucleus; nucleoplasm; cytosol; metal ion binding; protein dephosphorylation; regulation of nuclear cell cycle DNA replication;	GO:0004722; GO:0004724; GO:0005634; GO:0005654; GO:0005829; GO:0046872; GO:0006470; GO:0033262;
TRINITY_GG_10824_c0_g1_i16.p2	187	ERFE_MOUSE Erythroferrone (Complement C1q tumor necrosis factor-related protein 15) (Myonectin) 1.47e-66	H1A5V7_TAEGU C1q domain-containing protein 5.31e-64	CALBOR_R02396 Q6PGN1/2e-53/ERFE_MOUSE Erythroferrone OS=Mus musculus OX=10090 GN=Erfe PE=1 SV=1 7.09e-89	consensus disorder prediction	IPR001073; IPR008983;	hormone activity; extracellular region; extracellular space; cell; cellular iron ion homeostasis; regulation of glucose metabolic process; regulation of fatty acid metabolic process; protein homodimerization activity; negative regulation of gluconeogenesis; positive regulation of glucose import; positive regulation of insulin receptor signaling pathway; positive regulation of fatty acid transport; regulation of glucose import; multicellular organism development; Wnt signaling pathway; positive regulation of insulin secretion involved in cellular response to glucose stimulus; negative regulation of inflammatory response; positive regulation of protein kinase B signaling; integral component of membrane; protein binding;	GO:0005179; GO:0005576; GO:0005615; GO:0005623; GO:0006879; GO:0010906; GO:0019217; GO:0042803; GO:0045721; GO:0046326; GO:0046628; GO:2000193; GO:0046324; GO:0007275; GO:0016055; GO:0035774; GO:0050728; GO:0051897; GO:0016021; GO:0005515;
TRINITY_GG_10824_c0_g1_i16.p3	177	-NA-	-NA-	-NA-	consensus disorder prediction	-NA-	-NA-	-NA-
TRINITY_GG_10824_c0_g1_i16.p4	175	ILKAP_HUMAN Integrin-linked kinase-associated serine/threonine phosphatase 2C (ILKAP) (EC 3.1.3.16) 4.05e-76	H0Z839_TAEGU PPM-type phosphatase domain-containing protein 1.08e-81	CALBOR_R09710 Q8CGA0/4e-49/PPM1F_MOUSE Protein phosphatase 1F OS=Mus musculus OX=10090 GN=Ppm1f PE=1 SV=1 1.50e-15	Protein phosphatase 2C	IPR036457; IPR001932; IPR000222;	protein serine/threonine phosphatase activity; magnesium-dependent protein serine/threonine phosphatase activity; nucleus; nucleoplasm; cytosol; metal ion binding; protein dephosphorylation; regulation of nuclear cell cycle DNA replication; integral component of membrane; plasma membrane; defense response to bacterium; interspecies interaction between organisms; nucleolus; negative regulation of protein kinase activity; protein-containing complex; cellular response to drug; peptidyl-threonine dephosphorylation; positive regulation of stress fiber assembly; magnesium ion binding; N-terminal protein myristoylation; negative regulation of SMAD protein complex assembly; manganese ion binding; negative regulation of transforming growth factor beta receptor signaling pathway; negative regulation of BMP signaling pathway; calmodulin-dependent protein phosphatase activity; negative regulation of I-kappaB kinase/NF-kappaB signaling; positive regulation of transcription, DNA-templated; positive regulation of protein export from nucleus; R-SMAD binding; cellular response to transforming growth factor beta stimulus; positive regulation of canonical Wnt signaling pathway; negative regulation of NIK/NF-kappaB signaling; catalytic activity;cation binding;	GO:0004722; GO:0004724; GO:0005634; GO:0005654; GO:0005829; GO:0046872; GO:0006470; GO:0033262; GO:0016021; GO:0005886; GO:0042742; GO:0044419; GO:0005730; GO:0006469; GO:0032991; GO:0035690; GO:0035970; GO:0051496; GO:0000287; GO:0006499; GO:0010991; GO:0030145; GO:0030512; GO:0030514; GO:0033192; GO:0043124; GO:0045893; GO:0046827; GO:0070412; GO:0071560; GO:0090263; GO:1901223; GO:0003824; GO:0043169;
TRINITY_GG_10824_c0_g1_i16.p5	167	-NA-	-NA-	-NA-	consensus disorder prediction	-NA-	-NA-	-NA-
TRINITY_GG_10824_c0_g1_i16.p6	161	-NA-	-NA-	-NA-	-NA-	-NA-	-NA-	-NA-
TRINITY_GG_10824_c0_g1_i16.p7	150	-NA-	-NA-	-NA-	consensus disorder prediction	-NA-	-NA-	-NA-
TRINITY_GG_10824_c0_g1_i16.p8	131	-NA-	-NA-	-NA-	-NA-	-NA-	-NA-	-NA-
TRINITY_GG_10824_c0_g1_i16.p9	117	-NA-	-NA-	-NA-	consensus disorder prediction	-NA-	-NA-	-NA-
TRINITY_GG_10824_c0_g1_i17.p1	113	-NA-	H1A5V7_TAEGU C1q domain-containing protein 2.73e-06	CALBOR_R02396 Q6PGN1/2e-53/ERFE_MOUSE Erythroferrone OS=Mus musculus OX=10090 GN=Erfe PE=1 SV=1 3.22e-12	consensus disorder prediction	-NA-	integral component of membrane;	GO:0016021;
TRINITY_GG_10824_c0_g1_i17.p2	100	-NA-	-NA-	-NA-	consensus disorder prediction	-NA-	-NA-	-NA-
TRINITY_GG_10824_c0_g1_i2.p1	205	-NA-	-NA-	-NA-	consensus disorder prediction	-NA-	-NA-	-NA-
TRINITY_GG_10824_c0_g1_i2.p10	109	-NA-	-NA-	-NA-	-NA-	-NA-	-NA-	-NA-
TRINITY_GG_10824_c0_g1_i2.p11	106	-NA-	-NA-	-NA-	-NA-	-NA-	-NA-	-NA-
TRINITY_GG_10824_c0_g1_i2.p12	104	-NA-	-NA-	-NA-	consensus disorder prediction	-NA-	-NA-	-NA-
TRINITY_GG_10824_c0_g1_i2.p13	99	ILKAP_HUMAN Integrin-linked kinase-associated serine/threonine phosphatase 2C (ILKAP) (EC 3.1.3.16) 1.52e-24	H0Z839_TAEGU PPM-type phosphatase domain-containing protein 3.32e-23	-NA-	consensus disorder prediction	-NA-	protein serine/threonine phosphatase activity; magnesium-dependent protein serine/threonine phosphatase activity; nucleus; nucleoplasm; cytosol; metal ion binding; protein dephosphorylation; regulation of nuclear cell cycle DNA replication;	GO:0004722; GO:0004724; GO:0005634; GO:0005654; GO:0005829; GO:0046872; GO:0006470; GO:0033262;
TRINITY_GG_10824_c0_g1_i2.p2	177	-NA-	-NA-	-NA-	consensus disorder prediction	-NA-	-NA-	-NA-
TRINITY_GG_10824_c0_g1_i2.p3	175	ILKAP_HUMAN Integrin-linked kinase-associated serine/threonine phosphatase 2C (ILKAP) (EC 3.1.3.16) 4.05e-76	H0Z839_TAEGU PPM-type phosphatase domain-containing protein 1.08e-81	CALBOR_R09710 Q8CGA0/4e-49/PPM1F_MOUSE Protein phosphatase 1F OS=Mus musculus OX=10090 GN=Ppm1f PE=1 SV=1 1.50e-15	Protein phosphatase 2C	IPR036457; IPR001932; IPR000222;	protein serine/threonine phosphatase activity; magnesium-dependent protein serine/threonine phosphatase activity; nucleus; nucleoplasm; cytosol; metal ion binding; protein dephosphorylation; regulation of nuclear cell cycle DNA replication; integral component of membrane; plasma membrane; defense response to bacterium; interspecies interaction between organisms; nucleolus; negative regulation of protein kinase activity; protein-containing complex; cellular response to drug; peptidyl-threonine dephosphorylation; positive regulation of stress fiber assembly; magnesium ion binding; N-terminal protein myristoylation; negative regulation of SMAD protein complex assembly; manganese ion binding; negative regulation of transforming growth factor beta receptor signaling pathway; negative regulation of BMP signaling pathway; calmodulin-dependent protein phosphatase activity; negative regulation of I-kappaB kinase/NF-kappaB signaling; positive regulation of transcription, DNA-templated; positive regulation of protein export from nucleus; R-SMAD binding; cellular response to transforming growth factor beta stimulus; positive regulation of canonical Wnt signaling pathway; negative regulation of NIK/NF-kappaB signaling; catalytic activity;cation binding;	GO:0004722; GO:0004724; GO:0005634; GO:0005654; GO:0005829; GO:0046872; GO:0006470; GO:0033262; GO:0016021; GO:0005886; GO:0042742; GO:0044419; GO:0005730; GO:0006469; GO:0032991; GO:0035690; GO:0035970; GO:0051496; GO:0000287; GO:0006499; GO:0010991; GO:0030145; GO:0030512; GO:0030514; GO:0033192; GO:0043124; GO:0045893; GO:0046827; GO:0070412; GO:0071560; GO:0090263; GO:1901223; GO:0003824; GO:0043169;
TRINITY_GG_10824_c0_g1_i2.p4	170	-NA-	-NA-	-NA-	-NA-	-NA-	-NA-	-NA-
TRINITY_GG_10824_c0_g1_i2.p5	167	-NA-	-NA-	-NA-	consensus disorder prediction	-NA-	-NA-	-NA-
TRINITY_GG_10824_c0_g1_i2.p6	165	ERFE_MOUSE Erythroferrone (Complement C1q tumor necrosis factor-related protein 15) (Myonectin) 1.70e-24	H0Z0W0_TAEGU C1q and TNF related 12 9.09e-16	CALBOR_R07526 A4IH36/4e-59/ADIPL_XENTR Adipolin OS=Xenopus tropicalis OX=8364 GN=c1qtnf12 PE=2 SV=1 1.02e-18	consensus disorder prediction	IPR001073; IPR008983;	hormone activity; extracellular region; extracellular space; cell; cellular iron ion homeostasis; regulation of glucose metabolic process; regulation of fatty acid metabolic process; protein homodimerization activity; negative regulation of gluconeogenesis; positive regulation of glucose import; positive regulation of insulin receptor signaling pathway; positive regulation of fatty acid transport; regulation of glucose import; multicellular organism development; Wnt signaling pathway; positive regulation of insulin secretion involved in cellular response to glucose stimulus; negative regulation of inflammatory response; positive regulation of protein kinase B signaling; protein binding;	GO:0005179; GO:0005576; GO:0005615; GO:0005623; GO:0006879; GO:0010906; GO:0019217; GO:0042803; GO:0045721; GO:0046326; GO:0046628; GO:2000193; GO:0046324; GO:0007275; GO:0016055; GO:0035774; GO:0050728; GO:0051897; GO:0005515;
TRINITY_GG_10824_c0_g1_i2.p7	150	-NA-	-NA-	-NA-	consensus disorder prediction	-NA-	-NA-	-NA-
TRINITY_GG_10824_c0_g1_i2.p8	131	-NA-	-NA-	-NA-	-NA-	-NA-	-NA-	-NA-
TRINITY_GG_10824_c0_g1_i2.p9	117	-NA-	-NA-	-NA-	consensus disorder prediction	-NA-	-NA-	-NA-
TRINITY_GG_10824_c0_g1_i4.p1	175	ILKAP_HUMAN Integrin-linked kinase-associated serine/threonine phosphatase 2C (ILKAP) (EC 3.1.3.16) 4.05e-76	H0Z839_TAEGU PPM-type phosphatase domain-containing protein 1.08e-81	CALBOR_R09710 Q8CGA0/4e-49/PPM1F_MOUSE Protein phosphatase 1F OS=Mus musculus OX=10090 GN=Ppm1f PE=1 SV=1 1.50e-15	Protein phosphatase 2C	IPR036457; IPR001932; IPR000222;	protein serine/threonine phosphatase activity; magnesium-dependent protein serine/threonine phosphatase activity; nucleus; nucleoplasm; cytosol; metal ion binding; protein dephosphorylation; regulation of nuclear cell cycle DNA replication; integral component of membrane; plasma membrane; defense response to bacterium; interspecies interaction between organisms; nucleolus; negative regulation of protein kinase activity; protein-containing complex; cellular response to drug; peptidyl-threonine dephosphorylation; positive regulation of stress fiber assembly; magnesium ion binding; N-terminal protein myristoylation; negative regulation of SMAD protein complex assembly; manganese ion binding; negative regulation of transforming growth factor beta receptor signaling pathway; negative regulation of BMP signaling pathway; calmodulin-dependent protein phosphatase activity; negative regulation of I-kappaB kinase/NF-kappaB signaling; positive regulation of transcription, DNA-templated; positive regulation of protein export from nucleus; R-SMAD binding; cellular response to transforming growth factor beta stimulus; positive regulation of canonical Wnt signaling pathway; negative regulation of NIK/NF-kappaB signaling; catalytic activity;cation binding;	GO:0004722; GO:0004724; GO:0005634; GO:0005654; GO:0005829; GO:0046872; GO:0006470; GO:0033262; GO:0016021; GO:0005886; GO:0042742; GO:0044419; GO:0005730; GO:0006469; GO:0032991; GO:0035690; GO:0035970; GO:0051496; GO:0000287; GO:0006499; GO:0010991; GO:0030145; GO:0030512; GO:0030514; GO:0033192; GO:0043124; GO:0045893; GO:0046827; GO:0070412; GO:0071560; GO:0090263; GO:1901223; GO:0003824; GO:0043169;
TRINITY_GG_10824_c0_g1_i4.p10	104	-NA-	-NA-	-NA-	consensus disorder prediction	-NA-	-NA-	-NA-
TRINITY_GG_10824_c0_g1_i4.p2	170	ERFE_RAT Erythroferrone (Complement C1q tumor necrosis factor-related protein 15) (Myonectin) 5.52e-13	H1A5V7_TAEGU C1q domain-containing protein 4.11e-19	CALBOR_R02396 Q6PGN1/2e-53/ERFE_MOUSE Erythroferrone OS=Mus musculus OX=10090 GN=Erfe PE=1 SV=1 2.52e-36	-NA-	-NA-	hormone activity; extracellular region; extracellular space; cell; cellular iron ion homeostasis; regulation of glucose metabolic process; regulation of fatty acid metabolic process; protein homodimerization activity; negative regulation of gluconeogenesis; positive regulation of glucose import; positive regulation of insulin receptor signaling pathway; positive regulation of fatty acid transport; integral component of membrane;	GO:0005179; GO:0005576; GO:0005615; GO:0005623; GO:0006879; GO:0010906; GO:0019217; GO:0042803; GO:0045721; GO:0046326; GO:0046628; GO:2000193; GO:0016021;
TRINITY_GG_10824_c0_g1_i4.p3	150	-NA-	-NA-	-NA-	consensus disorder prediction	-NA-	-NA-	-NA-
TRINITY_GG_10824_c0_g1_i4.p4	136	-NA-	-NA-	-NA-	consensus disorder prediction	-NA-	-NA-	-NA-
TRINITY_GG_10824_c0_g1_i4.p5	131	-NA-	-NA-	-NA-	-NA-	-NA-	-NA-	-NA-
TRINITY_GG_10824_c0_g1_i4.p6	125	-NA-	-NA-	-NA-	consensus disorder prediction	-NA-	-NA-	-NA-
TRINITY_GG_10824_c0_g1_i4.p7	123	ILKAP_HUMAN Integrin-linked kinase-associated serine/threonine phosphatase 2C (ILKAP) (EC 3.1.3.16) 1.14e-37	H0Z839_TAEGU PPM-type phosphatase domain-containing protein 4.72e-45	-NA-	consensus disorder prediction	-NA-	protein serine/threonine phosphatase activity; magnesium-dependent protein serine/threonine phosphatase activity; nucleus; nucleoplasm; cytosol; metal ion binding; protein dephosphorylation; regulation of nuclear cell cycle DNA replication;	GO:0004722; GO:0004724; GO:0005634; GO:0005654; GO:0005829; GO:0046872; GO:0006470; GO:0033262;
TRINITY_GG_10824_c0_g1_i4.p8	109	-NA-	-NA-	-NA-	-NA-	-NA-	-NA-	-NA-
TRINITY_GG_10824_c0_g1_i4.p9	106	-NA-	-NA-	-NA-	-NA-	-NA-	-NA-	-NA-
TRINITY_GG_10824_c0_g1_i6.p1	199	ILKAP_HUMAN Integrin-linked kinase-associated serine/threonine phosphatase 2C (ILKAP) (EC 3.1.3.16) 4.84e-140	H0Z839_TAEGU PPM-type phosphatase domain-containing protein 2.36e-147	CALBOR_R09990 Q8N3J5/0.0/PPM1K_HUMAN Protein phosphatase 1K, mitochondrial OS=Homo sapiens OX=9606 GN=PPM1K PE=1 SV=1 3.31e-25	Protein phosphatase 2C	IPR001932; IPR036457; IPR000222;	protein serine/threonine phosphatase activity; magnesium-dependent protein serine/threonine phosphatase activity; nucleus; nucleoplasm; cytosol; metal ion binding; protein dephosphorylation; regulation of nuclear cell cycle DNA replication; integral component of membrane; membrane; nucleolus; negative regulation of protein kinase activity; protein-containing complex; cellular response to drug; peptidyl-threonine dephosphorylation; positive regulation of stress fiber assembly; magnesium ion binding; plasma membrane; N-terminal protein myristoylation; negative regulation of SMAD protein complex assembly; manganese ion binding; negative regulation of transforming growth factor beta receptor signaling pathway; negative regulation of BMP signaling pathway; calmodulin-dependent protein phosphatase activity; negative regulation of I-kappaB kinase/NF-kappaB signaling; positive regulation of transcription, DNA-templated; positive regulation of protein export from nucleus; R-SMAD binding; cellular response to transforming growth factor beta stimulus; positive regulation of canonical Wnt signaling pathway; negative regulation of NIK/NF-kappaB signaling; cell cycle arrest; catalytic activity;cation binding;	GO:0004722; GO:0004724; GO:0005634; GO:0005654; GO:0005829; GO:0046872; GO:0006470; GO:0033262; GO:0016021; GO:0016020; GO:0005730; GO:0006469; GO:0032991; GO:0035690; GO:0035970; GO:0051496; GO:0000287; GO:0005886; GO:0006499; GO:0010991; GO:0030145; GO:0030512; GO:0030514; GO:0033192; GO:0043124; GO:0045893; GO:0046827; GO:0070412; GO:0071560; GO:0090263; GO:1901223; GO:0007050; GO:0003824; GO:0043169;
TRINITY_GG_10824_c0_g1_i6.p2	193	-NA-	-NA-	-NA-	consensus disorder prediction	-NA-	-NA-	-NA-
TRINITY_GG_10824_c0_g1_i6.p3	188	ERFE_MOUSE Erythroferrone (Complement C1q tumor necrosis factor-related protein 15) (Myonectin) 1.63e-66	H1A5V7_TAEGU C1q domain-containing protein 6.01e-64	CALBOR_R02396 Q6PGN1/2e-53/ERFE_MOUSE Erythroferrone OS=Mus musculus OX=10090 GN=Erfe PE=1 SV=1 9.18e-89	consensus disorder prediction	IPR008983; IPR001073;	hormone activity; extracellular region; extracellular space; cell; cellular iron ion homeostasis; regulation of glucose metabolic process; regulation of fatty acid metabolic process; protein homodimerization activity; negative regulation of gluconeogenesis; positive regulation of glucose import; positive regulation of insulin receptor signaling pathway; positive regulation of fatty acid transport; regulation of glucose import; multicellular organism development; Wnt signaling pathway; positive regulation of insulin secretion involved in cellular response to glucose stimulus; negative regulation of inflammatory response; positive regulation of protein kinase B signaling; integral component of membrane; protein binding;	GO:0005179; GO:0005576; GO:0005615; GO:0005623; GO:0006879; GO:0010906; GO:0019217; GO:0042803; GO:0045721; GO:0046326; GO:0046628; GO:2000193; GO:0046324; GO:0007275; GO:0016055; GO:0035774; GO:0050728; GO:0051897; GO:0016021; GO:0005515;
TRINITY_GG_10824_c0_g1_i6.p4	161	-NA-	-NA-	-NA-	-NA-	-NA-	-NA-	-NA-
TRINITY_GG_10824_c0_g1_i6.p5	150	-NA-	-NA-	-NA-	consensus disorder prediction	-NA-	-NA-	-NA-
TRINITY_GG_10824_c0_g1_i6.p6	99	ILKAP_HUMAN Integrin-linked kinase-associated serine/threonine phosphatase 2C (ILKAP) (EC 3.1.3.16) 1.52e-24	H0Z839_TAEGU PPM-type phosphatase domain-containing protein 3.32e-23	-NA-	consensus disorder prediction	-NA-	protein serine/threonine phosphatase activity; magnesium-dependent protein serine/threonine phosphatase activity; nucleus; nucleoplasm; cytosol; metal ion binding; protein dephosphorylation; regulation of nuclear cell cycle DNA replication;	GO:0004722; GO:0004724; GO:0005634; GO:0005654; GO:0005829; GO:0046872; GO:0006470; GO:0033262;
TRINITY_GG_10824_c0_g1_i7.p1	314	ERFE_RAT Erythroferrone (Complement C1q tumor necrosis factor-related protein 15) (Myonectin) 2.72e-69	H1A5V7_TAEGU C1q domain-containing protein 6.67e-62	CALBOR_R02396 Q6PGN1/2e-53/ERFE_MOUSE Erythroferrone OS=Mus musculus OX=10090 GN=Erfe PE=1 SV=1 9.03e-87	C1q domain profile.	IPR008983; IPR001073;	hormone activity; extracellular region; extracellular space; cell; cellular iron ion homeostasis; regulation of glucose metabolic process; regulation of fatty acid metabolic process; protein homodimerization activity; negative regulation of gluconeogenesis; positive regulation of glucose import; positive regulation of insulin receptor signaling pathway; positive regulation of fatty acid transport; regulation of glucose import; multicellular organism development; Wnt signaling pathway; positive regulation of insulin secretion involved in cellular response to glucose stimulus; negative regulation of inflammatory response; positive regulation of protein kinase B signaling; integral component of membrane; protein binding;	GO:0005179; GO:0005576; GO:0005615; GO:0005623; GO:0006879; GO:0010906; GO:0019217; GO:0042803; GO:0045721; GO:0046326; GO:0046628; GO:2000193; GO:0046324; GO:0007275; GO:0016055; GO:0035774; GO:0050728; GO:0051897; GO:0016021; GO:0005515;
TRINITY_GG_10824_c0_g1_i7.p2	199	ILKAP_HUMAN Integrin-linked kinase-associated serine/threonine phosphatase 2C (ILKAP) (EC 3.1.3.16) 4.84e-140	H0Z839_TAEGU PPM-type phosphatase domain-containing protein 2.36e-147	CALBOR_R09990 Q8N3J5/0.0/PPM1K_HUMAN Protein phosphatase 1K, mitochondrial OS=Homo sapiens OX=9606 GN=PPM1K PE=1 SV=1 3.31e-25	Protein phosphatase 2C	IPR001932; IPR036457; IPR000222;	protein serine/threonine phosphatase activity; magnesium-dependent protein serine/threonine phosphatase activity; nucleus; nucleoplasm; cytosol; metal ion binding; protein dephosphorylation; regulation of nuclear cell cycle DNA replication; integral component of membrane; membrane; nucleolus; negative regulation of protein kinase activity; protein-containing complex; cellular response to drug; peptidyl-threonine dephosphorylation; positive regulation of stress fiber assembly; magnesium ion binding; plasma membrane; N-terminal protein myristoylation; negative regulation of SMAD protein complex assembly; manganese ion binding; negative regulation of transforming growth factor beta receptor signaling pathway; negative regulation of BMP signaling pathway; calmodulin-dependent protein phosphatase activity; negative regulation of I-kappaB kinase/NF-kappaB signaling; positive regulation of transcription, DNA-templated; positive regulation of protein export from nucleus; R-SMAD binding; cellular response to transforming growth factor beta stimulus; positive regulation of canonical Wnt signaling pathway; negative regulation of NIK/NF-kappaB signaling; cell cycle arrest; catalytic activity;cation binding;	GO:0004722; GO:0004724; GO:0005634; GO:0005654; GO:0005829; GO:0046872; GO:0006470; GO:0033262; GO:0016021; GO:0016020; GO:0005730; GO:0006469; GO:0032991; GO:0035690; GO:0035970; GO:0051496; GO:0000287; GO:0005886; GO:0006499; GO:0010991; GO:0030145; GO:0030512; GO:0030514; GO:0033192; GO:0043124; GO:0045893; GO:0046827; GO:0070412; GO:0071560; GO:0090263; GO:1901223; GO:0007050; GO:0003824; GO:0043169;
TRINITY_GG_10824_c0_g1_i7.p3	175	-NA-	-NA-	-NA-	consensus disorder prediction	-NA-	-NA-	-NA-
TRINITY_GG_10824_c0_g1_i7.p4	161	-NA-	-NA-	-NA-	-NA-	-NA-	-NA-	-NA-
TRINITY_GG_10824_c0_g1_i7.p5	150	-NA-	-NA-	-NA-	consensus disorder prediction	-NA-	-NA-	-NA-
TRINITY_GG_10824_c0_g1_i7.p6	142	-NA-	-NA-	-NA-	consensus disorder prediction	-NA-	-NA-	-NA-
TRINITY_GG_10824_c0_g1_i7.p7	117	-NA-	-NA-	-NA-	consensus disorder prediction	-NA-	-NA-	-NA-
TRINITY_GG_10824_c0_g1_i7.p8	109	-NA-	-NA-	-NA-	-NA-	-NA-	-NA-	-NA-
TRINITY_GG_10824_c0_g1_i9.p1	150	-NA-	-NA-	-NA-	consensus disorder prediction	-NA-	-NA-	-NA-
TRINITY_GG_10824_c0_g1_i9.p2	114	-NA-	-NA-	-NA-	-NA-	-NA-	-NA-	-NA-
TRINITY_GG_10824_c0_g1_i9.p3	114	-NA-	-NA-	-NA-	-NA-	-NA-	-NA-	-NA-
TRINITY_GG_10824_c0_g1_i9.p4	99	ILKAP_BOVIN Integrin-linked kinase-associated serine/threonine phosphatase 2C (ILKAP) (EC 3.1.3.16) 4.09e-48	H0Z839_TAEGU PPM-type phosphatase domain-containing protein 2.65e-51	CALBOR_R06537 P79126/0.0/PPM1G_BOVIN Protein phosphatase 1G OS=Bos taurus OX=9913 GN=PPM1G PE=2 SV=2 7.28e-14	Protein phosphatase 2C	IPR001932; IPR036457;	protein serine/threonine phosphatase activity; magnesium-dependent protein serine/threonine phosphatase activity; nucleus; cytosol; metal ion binding; nucleoplasm; protein dephosphorylation; regulation of nuclear cell cycle DNA replication; membrane; cell cycle arrest; peptidyl-threonine dephosphorylation; magnesium ion binding; manganese ion binding; plasma membrane; N-terminal protein myristoylation; negative regulation of SMAD protein complex assembly; negative regulation of transforming growth factor beta receptor signaling pathway; negative regulation of BMP signaling pathway; calmodulin-dependent protein phosphatase activity; negative regulation of I-kappaB kinase/NF-kappaB signaling; positive regulation of transcription, DNA-templated; positive regulation of protein export from nucleus; R-SMAD binding; cellular response to transforming growth factor beta stimulus; positive regulation of canonical Wnt signaling pathway; negative regulation of NIK/NF-kappaB signaling; nucleolus; negative regulation of protein kinase activity; protein-containing complex; cellular response to drug; positive regulation of stress fiber assembly; catalytic activity;	GO:0004722; GO:0004724; GO:0005634; GO:0005829; GO:0046872; GO:0005654; GO:0006470; GO:0033262; GO:0016020; GO:0007050; GO:0035970; GO:0000287; GO:0030145; GO:0005886; GO:0006499; GO:0010991; GO:0030512; GO:0030514; GO:0033192; GO:0043124; GO:0045893; GO:0046827; GO:0070412; GO:0071560; GO:0090263; GO:1901223; GO:0005730; GO:0006469; GO:0032991; GO:0035690; GO:0051496; GO:0003824;
TRINITY_GG_10824_c101_g1_i1.p1	209	-NA-	-NA-	-NA-	consensus disorder prediction	-NA-	-NA-	-NA-
TRINITY_GG_10824_c101_g1_i1.p2	191	-NA-	-NA-	-NA-	consensus disorder prediction	-NA-	-NA-	-NA-
TRINITY_GG_10824_c101_g1_i1.p3	117	-NA-	-NA-	-NA-	Prokaryotic membrane lipoprotein lipid attachment site profile.	-NA-	-NA-	-NA-
TRINITY_GG_10824_c101_g1_i1.p4	108	-NA-	-NA-	-NA-	consensus disorder prediction	-NA-	-NA-	-NA-
TRINITY_GG_10824_c107_g1_i1.p1	120	-NA-	-NA-	-NA-	consensus disorder prediction	-NA-	-NA-	-NA-
TRINITY_GG_10824_c107_g1_i1.p2	120	-NA-	-NA-	-NA-	consensus disorder prediction	-NA-	-NA-	-NA-
TRINITY_GG_10824_c107_g1_i1.p3	113	-NA-	-NA-	-NA-	consensus disorder prediction	-NA-	-NA-	-NA-
TRINITY_GG_10824_c10_g2_i1.p1	213	ING5_MOUSE Inhibitor of growth protein 5 4.38e-135	H0Z699_TAEGU Inhibitor of growth protein 3.68e-157	CALBOR_R05140 Q9D8Y8/2e-148/ING5_MOUSE Inhibitor of growth protein 5 OS=Mus musculus OX=10090 GN=Ing5 PE=1 SV=1 5.56e-160	Inhibitor of growth proteins N-terminal histone-binding	IPR011011; IPR019786; IPR024610; IPR013083; IPR019787; IPR001965;	chromatin binding; nucleus; DNA replication; protein acetylation; negative regulation of cell population proliferation; methylated histone binding; positive regulation of apoptotic process; histone H3 acetylation; positive regulation of transcription, DNA-templated; negative regulation of growth; metal ion binding; MOZ/MORF histone acetyltransferase complex; positive regulation of apoptotic signaling pathway; nucleoplasm; regulation of signal transduction by p53 class mediator; histone acetyltransferase complex; transcription coactivator activity; cytosol; apoptotic process; DNA damage response, signal transduction by p53 class mediator resulting in transcription of p21 class mediator; cell cycle arrest; histone H4-K5 acetylation; histone H4-K8 acetylation; histone H4-K12 acetylation; intermediate filament cytoskeleton; negative regulation of transcription, DNA-templated; cell cycle; protein import into nucleus; regulation of cell death; chromatin organization; regulation of growth; negative regulation of cell growth; DNA binding; Golgi apparatus; plasma membrane; regulation of transcription, DNA-templated; male meiosis I; signal transduction; spermatogenesis; spermatid development; Sin3 complex; CCAAT-binding factor complex; flagellated sperm motility; positive regulation of transforming growth factor beta receptor signaling pathway; positive regulation of histone deacetylation; phosphatidylinositol binding; protein-containing complex binding; male germ-line stem cell asymmetric division; seminiferous tubule development; negative regulation of intrinsic apoptotic signaling pathway in response to DNA damage by p53 class mediator; regulation of cellular senescence; regulation of response to DNA damage stimulus; histone acetylation; negative regulation of apoptotic signaling pathway; Swr1 complex; histone acetyltransferase activity; Piccolo NuA4 histone acetyltransferase complex; histone H4 acetylation; histone H2A acetylation;	GO:0003682; GO:0005634; GO:0006260; GO:0006473; GO:0008285; GO:0035064; GO:0043065; GO:0043966; GO:0045893; GO:0045926; GO:0046872; GO:0070776; GO:2001235; GO:0005654; GO:1901796; GO:0000123; GO:0003713; GO:0005829; GO:0006915; GO:0006978; GO:0007050; GO:0043981; GO:0043982; GO:0043983; GO:0045111; GO:0045892; GO:0007049; GO:0006606; GO:0010941; GO:0006325; GO:0040008; GO:0030308; GO:0003677; GO:0005794; GO:0005886; GO:0006355; GO:0007141; GO:0007165; GO:0007283; GO:0007286; GO:0016580; GO:0016602; GO:0030317; GO:0030511; GO:0031065; GO:0035091; GO:0044877; GO:0048133; GO:0072520; GO:1902166; GO:2000772; GO:2001020; GO:0016573; GO:2001234; GO:0000812; GO:0004402; GO:0032777; GO:0043967; GO:0043968;
TRINITY_GG_10824_c10_g2_i1.p2	185	-NA-	-NA-	-NA-	consensus disorder prediction	-NA-	-NA-	-NA-
TRINITY_GG_10824_c10_g2_i1.p3	115	-NA-	-NA-	-NA-	-NA-	-NA-	-NA-	-NA-
TRINITY_GG_10824_c10_g2_i2.p1	240	ING5_MOUSE Inhibitor of growth protein 5 1.58e-157	H0Z699_TAEGU Inhibitor of growth protein 1.63e-169	CALBOR_R05140 Q9D8Y8/2e-148/ING5_MOUSE Inhibitor of growth protein 5 OS=Mus musculus OX=10090 GN=Ing5 PE=1 SV=1 6.25e-173	Inhibitor of growth proteins N-terminal histone-binding	IPR001965; IPR013083; IPR011011; IPR024610; IPR019787; IPR019786;	chromatin binding; nucleus; DNA replication; protein acetylation; negative regulation of cell population proliferation; methylated histone binding; positive regulation of apoptotic process; histone H3 acetylation; positive regulation of transcription, DNA-templated; negative regulation of growth; metal ion binding; MOZ/MORF histone acetyltransferase complex; positive regulation of apoptotic signaling pathway; nucleoplasm; regulation of signal transduction by p53 class mediator; histone acetyltransferase complex; transcription coactivator activity; cytosol; apoptotic process; DNA damage response, signal transduction by p53 class mediator resulting in transcription of p21 class mediator; cell cycle arrest; histone H4-K5 acetylation; histone H4-K8 acetylation; histone H4-K12 acetylation; intermediate filament cytoskeleton; negative regulation of transcription, DNA-templated; cell cycle; protein import into nucleus; regulation of cell death; DNA binding; Golgi apparatus; plasma membrane; chromatin organization; regulation of transcription, DNA-templated; male meiosis I; spermatogenesis; spermatid development; Sin3 complex; CCAAT-binding factor complex; flagellated sperm motility; positive regulation of transforming growth factor beta receptor signaling pathway; positive regulation of histone deacetylation; phosphatidylinositol binding; regulation of growth; protein-containing complex binding; male germ-line stem cell asymmetric division; seminiferous tubule development; regulation of cellular senescence; negative regulation of apoptotic signaling pathway; signal transduction; negative regulation of intrinsic apoptotic signaling pathway in response to DNA damage by p53 class mediator; regulation of response to DNA damage stimulus; histone acetylation; Swr1 complex; histone acetyltransferase activity; Piccolo NuA4 histone acetyltransferase complex; histone H4 acetylation; histone H2A acetylation;	GO:0003682; GO:0005634; GO:0006260; GO:0006473; GO:0008285; GO:0035064; GO:0043065; GO:0043966; GO:0045893; GO:0045926; GO:0046872; GO:0070776; GO:2001235; GO:0005654; GO:1901796; GO:0000123; GO:0003713; GO:0005829; GO:0006915; GO:0006978; GO:0007050; GO:0043981; GO:0043982; GO:0043983; GO:0045111; GO:0045892; GO:0007049; GO:0006606; GO:0010941; GO:0003677; GO:0005794; GO:0005886; GO:0006325; GO:0006355; GO:0007141; GO:0007283; GO:0007286; GO:0016580; GO:0016602; GO:0030317; GO:0030511; GO:0031065; GO:0035091; GO:0040008; GO:0044877; GO:0048133; GO:0072520; GO:2000772; GO:2001234; GO:0007165; GO:1902166; GO:2001020; GO:0016573; GO:0000812; GO:0004402; GO:0032777; GO:0043967; GO:0043968;
TRINITY_GG_10824_c10_g2_i2.p2	178	-NA-	-NA-	-NA-	consensus disorder prediction	-NA-	-NA-	-NA-
TRINITY_GG_10824_c10_g2_i2.p3	115	-NA-	-NA-	-NA-	-NA-	-NA-	-NA-	-NA-
TRINITY_GG_10824_c10_g2_i3.p1	185	ING5_MOUSE Inhibitor of growth protein 5 2.12e-117	H0Z699_TAEGU Inhibitor of growth protein 6.47e-137	CALBOR_R05140 Q9D8Y8/2e-148/ING5_MOUSE Inhibitor of growth protein 5 OS=Mus musculus OX=10090 GN=Ing5 PE=1 SV=1 5.86e-139	Inhibitor of growth proteins N-terminal histone-binding	IPR011011; IPR001965; IPR019787; IPR013083; IPR019786; IPR024610;	chromatin binding; nucleus; DNA replication; protein acetylation; negative regulation of cell population proliferation; methylated histone binding; positive regulation of apoptotic process; histone H3 acetylation; positive regulation of transcription, DNA-templated; negative regulation of growth; metal ion binding; MOZ/MORF histone acetyltransferase complex; positive regulation of apoptotic signaling pathway; nucleoplasm; regulation of signal transduction by p53 class mediator; histone acetyltransferase complex; transcription coactivator activity; cytosol; apoptotic process; DNA damage response, signal transduction by p53 class mediator resulting in transcription of p21 class mediator; cell cycle arrest; histone H4-K5 acetylation; histone H4-K8 acetylation; histone H4-K12 acetylation; intermediate filament cytoskeleton; negative regulation of transcription, DNA-templated; cell cycle; protein import into nucleus; regulation of cell death; chromatin organization; regulation of growth; negative regulation of cell growth; DNA binding; Golgi apparatus; plasma membrane; regulation of transcription, DNA-templated; male meiosis I; spermatogenesis; spermatid development; Sin3 complex; CCAAT-binding factor complex; flagellated sperm motility; positive regulation of transforming growth factor beta receptor signaling pathway; positive regulation of histone deacetylation; phosphatidylinositol binding; protein-containing complex binding; male germ-line stem cell asymmetric division; seminiferous tubule development; regulation of cellular senescence; negative regulation of apoptotic signaling pathway; histone acetylation; Swr1 complex; histone acetyltransferase activity; Piccolo NuA4 histone acetyltransferase complex; histone H4 acetylation; histone H2A acetylation;	GO:0003682; GO:0005634; GO:0006260; GO:0006473; GO:0008285; GO:0035064; GO:0043065; GO:0043966; GO:0045893; GO:0045926; GO:0046872; GO:0070776; GO:2001235; GO:0005654; GO:1901796; GO:0000123; GO:0003713; GO:0005829; GO:0006915; GO:0006978; GO:0007050; GO:0043981; GO:0043982; GO:0043983; GO:0045111; GO:0045892; GO:0007049; GO:0006606; GO:0010941; GO:0006325; GO:0040008; GO:0030308; GO:0003677; GO:0005794; GO:0005886; GO:0006355; GO:0007141; GO:0007283; GO:0007286; GO:0016580; GO:0016602; GO:0030317; GO:0030511; GO:0031065; GO:0035091; GO:0044877; GO:0048133; GO:0072520; GO:2000772; GO:2001234; GO:0016573; GO:0000812; GO:0004402; GO:0032777; GO:0043967; GO:0043968;
TRINITY_GG_10824_c10_g2_i3.p2	169	-NA-	-NA-	-NA-	-NA-	-NA-	-NA-	-NA-
TRINITY_GG_10824_c10_g2_i3.p3	115	-NA-	-NA-	-NA-	-NA-	-NA-	-NA-	-NA-
TRINITY_GG_10824_c10_g2_i3.p4	103	-NA-	-NA-	-NA-	consensus disorder prediction	-NA-	-NA-	-NA-
TRINITY_GG_10824_c10_g2_i3.p5	102	-NA-	-NA-	-NA-	consensus disorder prediction	-NA-	-NA-	-NA-
TRINITY_GG_10824_c10_g2_i4.p1	200	ING5_MOUSE Inhibitor of growth protein 5 1.34e-125	H0Z699_TAEGU Inhibitor of growth protein 5.87e-147	CALBOR_R05140 Q9D8Y8/2e-148/ING5_MOUSE Inhibitor of growth protein 5 OS=Mus musculus OX=10090 GN=Ing5 PE=1 SV=1 6.19e-150	Inhibitor of growth proteins N-terminal histone-binding	IPR024610; IPR011011; IPR013083;	chromatin binding; nucleus; DNA replication; protein acetylation; negative regulation of cell population proliferation; methylated histone binding; positive regulation of apoptotic process; histone H3 acetylation; positive regulation of transcription, DNA-templated; negative regulation of growth; metal ion binding; MOZ/MORF histone acetyltransferase complex; positive regulation of apoptotic signaling pathway; nucleoplasm; regulation of signal transduction by p53 class mediator; histone acetyltransferase complex; transcription coactivator activity; cytosol; apoptotic process; DNA damage response, signal transduction by p53 class mediator resulting in transcription of p21 class mediator; cell cycle arrest; histone H4-K5 acetylation; histone H4-K8 acetylation; histone H4-K12 acetylation; intermediate filament cytoskeleton; negative regulation of transcription, DNA-templated; cell cycle; protein import into nucleus; regulation of cell death; chromatin organization; regulation of growth; negative regulation of cell growth; DNA binding; Golgi apparatus; plasma membrane; regulation of transcription, DNA-templated; male meiosis I; signal transduction; spermatogenesis; spermatid development; Sin3 complex; CCAAT-binding factor complex; flagellated sperm motility; positive regulation of transforming growth factor beta receptor signaling pathway; positive regulation of histone deacetylation; phosphatidylinositol binding; protein-containing complex binding; male germ-line stem cell asymmetric division; seminiferous tubule development; negative regulation of intrinsic apoptotic signaling pathway in response to DNA damage by p53 class mediator; regulation of cellular senescence; regulation of response to DNA damage stimulus; histone acetylation; negative regulation of apoptotic signaling pathway; Swr1 complex; histone acetyltransferase activity; Piccolo NuA4 histone acetyltransferase complex; histone H4 acetylation; histone H2A acetylation;	GO:0003682; GO:0005634; GO:0006260; GO:0006473; GO:0008285; GO:0035064; GO:0043065; GO:0043966; GO:0045893; GO:0045926; GO:0046872; GO:0070776; GO:2001235; GO:0005654; GO:1901796; GO:0000123; GO:0003713; GO:0005829; GO:0006915; GO:0006978; GO:0007050; GO:0043981; GO:0043982; GO:0043983; GO:0045111; GO:0045892; GO:0007049; GO:0006606; GO:0010941; GO:0006325; GO:0040008; GO:0030308; GO:0003677; GO:0005794; GO:0005886; GO:0006355; GO:0007141; GO:0007165; GO:0007283; GO:0007286; GO:0016580; GO:0016602; GO:0030317; GO:0030511; GO:0031065; GO:0035091; GO:0044877; GO:0048133; GO:0072520; GO:1902166; GO:2000772; GO:2001020; GO:0016573; GO:2001234; GO:0000812; GO:0004402; GO:0032777; GO:0043967; GO:0043968;
TRINITY_GG_10824_c10_g2_i4.p2	185	-NA-	-NA-	-NA-	consensus disorder prediction	-NA-	-NA-	-NA-
TRINITY_GG_10824_c10_g2_i4.p3	115	-NA-	-NA-	-NA-	-NA-	-NA-	-NA-	-NA-
TRINITY_GG_10824_c111_g1_i1.p1	350	RNH_THET8 Ribonuclease H (RNase H) (EC 3.1.26.4) 1.89e-06	H0ZRX3_TAEGU Ribonuclease H1 (RNase H1) (EC 3.1.26.4) 2.54e-06	CALBOR_R15160 NA 2.68e-09	RNase H	IPR002156; IPR036397; IPR012337;	magnesium ion binding; nucleic acid binding; RNA-DNA hybrid ribonuclease activity; cytoplasm; RNA catabolic process;	GO:0000287; GO:0003676; GO:0004523; GO:0005737; GO:0006401;
TRINITY_GG_10824_c111_g1_i1.p2	108	-NA-	-NA-	-NA-	-NA-	-NA-	-NA-	-NA-
TRINITY_GG_10824_c113_g1_i1.p1	178	-NA-	-NA-	-NA-	consensus disorder prediction	-NA-	-NA-	-NA-
TRINITY_GG_10824_c113_g1_i1.p2	148	-NA-	-NA-	-NA-	consensus disorder prediction	-NA-	-NA-	-NA-
TRINITY_GG_10824_c116_g1_i1.p1	128	-NA-	-NA-	-NA-	consensus disorder prediction	-NA-	-NA-	-NA-
TRINITY_GG_10824_c117_g1_i1.p1	113	-NA-	-NA-	-NA-	ATP synthase alpha and beta subunits signature.	IPR020003;	ATP binding;	GO:0005524;
TRINITY_GG_10824_c118_g1_i1.p1	118	-NA-	-NA-	-NA-	-NA-	-NA-	-NA-	-NA-
TRINITY_GG_10824_c11_g1_i1.p1	117	CEP19_HUMAN Centrosomal protein of 19 kDa (Cep19) 5.19e-64	H0Z630_TAEGU Centrosomal protein 19 7.92e-72	CALBOR_R01969 Q96LK0/8e-91/CEP19_HUMAN Centrosomal protein of 19 kDa OS=Homo sapiens OX=9606 GN=CEP19 PE=1 SV=2 1.47e-81	CEP19-like protein	IPR029412;	spindle pole; cell; cytoplasm; centrosome; centriole; cilium; microtubule anchoring at centrosome; ciliary basal body; cilium assembly; vesicle targeting, trans-Golgi to periciliary membrane compartment;	GO:0000922; GO:0005623; GO:0005737; GO:0005813; GO:0005814; GO:0005929; GO:0034454; GO:0036064; GO:0060271; GO:0097712;
TRINITY_GG_10824_c11_g1_i2.p1	117	CEP19_HUMAN Centrosomal protein of 19 kDa (Cep19) 5.19e-64	H0Z630_TAEGU Centrosomal protein 19 7.92e-72	CALBOR_R01969 Q96LK0/8e-91/CEP19_HUMAN Centrosomal protein of 19 kDa OS=Homo sapiens OX=9606 GN=CEP19 PE=1 SV=2 1.47e-81	CEP19-like protein	IPR029412;	spindle pole; cell; cytoplasm; centrosome; centriole; cilium; microtubule anchoring at centrosome; ciliary basal body; cilium assembly; vesicle targeting, trans-Golgi to periciliary membrane compartment;	GO:0000922; GO:0005623; GO:0005737; GO:0005813; GO:0005814; GO:0005929; GO:0034454; GO:0036064; GO:0060271; GO:0097712;
TRINITY_GG_10824_c11_g1_i2.p2	113	-NA-	-NA-	-NA-	-NA-	-NA-	-NA-	-NA-
TRINITY_GG_10824_c11_g1_i3.p1	163	CEP19_HUMAN Centrosomal protein of 19 kDa (Cep19) 9.37e-91	H0Z630_TAEGU Centrosomal protein 19 2.18e-73	CALBOR_R01969 Q96LK0/8e-91/CEP19_HUMAN Centrosomal protein of 19 kDa OS=Homo sapiens OX=9606 GN=CEP19 PE=1 SV=2 7.29e-120	CEP19-like protein	IPR029412;	spindle pole; cell; cytoplasm; centrosome; centriole; cilium; microtubule anchoring at centrosome; ciliary basal body; cilium assembly; vesicle targeting, trans-Golgi to periciliary membrane compartment;	GO:0000922; GO:0005623; GO:0005737; GO:0005813; GO:0005814; GO:0005929; GO:0034454; GO:0036064; GO:0060271; GO:0097712;
TRINITY_GG_10824_c11_g1_i6.p1	117	CEP19_HUMAN Centrosomal protein of 19 kDa (Cep19) 5.19e-64	H0Z630_TAEGU Centrosomal protein 19 7.92e-72	CALBOR_R01969 Q96LK0/8e-91/CEP19_HUMAN Centrosomal protein of 19 kDa OS=Homo sapiens OX=9606 GN=CEP19 PE=1 SV=2 1.47e-81	CEP19-like protein	IPR029412;	spindle pole; cell; cytoplasm; centrosome; centriole; cilium; microtubule anchoring at centrosome; ciliary basal body; cilium assembly; vesicle targeting, trans-Golgi to periciliary membrane compartment;	GO:0000922; GO:0005623; GO:0005737; GO:0005813; GO:0005814; GO:0005929; GO:0034454; GO:0036064; GO:0060271; GO:0097712;
TRINITY_GG_10824_c120_g1_i1.p1	145	-NA-	-NA-	-NA-	-NA-	-NA-	-NA-	-NA-
TRINITY_GG_10824_c123_g1_i1.p1	152	-NA-	-NA-	-NA-	-NA-	-NA-	-NA-	-NA-
TRINITY_GG_10824_c129_g1_i1.p1	214	LRC33_BOVIN Transforming growth factor beta activator LRRC33 (Leucine-rich repeat-containing protein 33) (Negative regulator of reactive oxygen species) 5.51e-87	H0Z632_TAEGU Uncharacterized protein 3.73e-112	CALBOR_R00311 Q3ZBI5/0.0/NRROS_BOVIN Negative regulator of reactive oxygen species OS=Bos taurus OX=9913 GN=NRROS PE=2 SV=1 2.68e-149	Leucine rich repeat	IPR032675; IPR001611; IPR003591;	extracellular region; endoplasmic reticulum; endoplasmic reticulum membrane; plasma membrane; superoxide metabolic process; inflammatory response; immune response; transforming growth factor beta receptor signaling pathway; cell surface; microglia development; integral component of membrane; growth factor binding; sequestering of TGFbeta in extracellular matrix; transforming growth factor beta1 activation; transforming growth factor beta binding; ubiquitin-dependent ERAD pathway; extracellular space; extracellular matrix; secondary palate development; regulation of transforming growth factor beta activation; nucleoplasm; integral component of plasma membrane; positive regulation of gene expression; negative regulation of activated T cell proliferation; negative regulation of cytokine secretion; regulation of transforming growth factor beta3 activation; transmembrane signaling receptor activity; G protein-coupled receptor signaling pathway; axon guidance; heparin binding; Wnt signaling pathway; protein-hormone receptor activity; positive regulation of Wnt signaling pathway; positive regulation of cell migration; vesicle; trans-Golgi network membrane; Roundabout binding; negative chemotaxis; positive regulation of canonical Wnt signaling pathway; bone regeneration; G protein-coupled receptor activity; tissue regeneration; lipopolysaccharide binding; regulation of cytokine production involved in immune response; toll-like receptor 4 signaling pathway; lipopolysaccharide receptor complex; negative regulation of macrophage activation; negative regulation of inflammatory response; glutamatergic synapse; GABA-ergic synapse; regulation of presynapse assembly; oocyte differentiation; regulation of cell population proliferation; inner ear development; epithelial cell proliferation involved in renal tubule morphogenesis; protein binding;	GO:0005576; GO:0005783; GO:0005789; GO:0005886; GO:0006801; GO:0006954; GO:0006955; GO:0007179; GO:0009986; GO:0014005; GO:0016021; GO:0019838; GO:0035583; GO:0036364; GO:0050431; GO:0030433; GO:0005615; GO:0031012; GO:0062009; GO:1901388; GO:0005654; GO:0005887; GO:0010628; GO:0046007; GO:0050710; GO:1901398; GO:0004888; GO:0007186; GO:0007411; GO:0008201; GO:0016055; GO:0016500; GO:0030177; GO:0030335; GO:0031982; GO:0032588; GO:0048495; GO:0050919; GO:0090263; GO:1990523; GO:0004930; GO:0042246; GO:0001530; GO:0002718; GO:0034142; GO:0046696; GO:0043031; GO:0050728; GO:0098978; GO:0098982; GO:1905606; GO:0009994; GO:0042127; GO:0048839; GO:2001013; GO:0005515;
TRINITY_GG_10824_c129_g1_i1.p2	118	-NA-	-NA-	-NA-	-NA-	-NA-	-NA-	-NA-
TRINITY_GG_10824_c12_g1_i1.p1	977	VIGLN_CHICK Vigilin 0.0	H0Z775_TAEGU High density lipoprotein binding protein 0.0	CALBOR_R02650 P81021/0.0/VIGLN_CHICK Vigilin OS=Gallus gallus OX=9031 GN=HDLBP PE=2 SV=1 0.0	KH domain	IPR036612; IPR004087; IPR004088;	RNA binding; cytoplasm; nucleus; cytosol; lipid transport; cholesterol metabolic process; high-density lipoprotein particle; plasma membrane; lipid binding; high-density lipoprotein particle clearance; cadherin binding; endoplasmic reticulum; polysome; intracellular mRNA localization; cytoplasmic stress granule; regulation of mRNA stability; fungal-type vacuole membrane; pheromone-dependent signal transduction involved in conjugation with cellular fusion; chromosome, telomeric region; G-protein alpha-subunit binding; mRNA binding; cell; endoplasmic reticulum membrane; chromatin silencing at telomere; chromosome segregation; chromatin silencing at silent mating-type cassette; nuclear membrane; nuclear outer membrane-endoplasmic reticulum membrane network; chemotropism; meiotic telomere clustering; determination of left/right symmetry; heart development; negative regulation of canonical Wnt signaling pathway; RNA polymerase II cis-regulatory region sequence-specific DNA binding; DNA-binding transcription activator activity, RNA polymerase II-specific; transcription, DNA-templated; nucleoplasm; regulation of transcription, DNA-templated; positive regulation of gene expression; nucleic acid binding;	GO:0003723; GO:0005737; GO:0005634; GO:0005829; GO:0006869; GO:0008203; GO:0034364; GO:0005886; GO:0008289; GO:0034384; GO:0045296; GO:0005783; GO:0005844; GO:0008298; GO:0010494; GO:0043488; GO:0000329; GO:0000750; GO:0000781; GO:0001965; GO:0003729; GO:0005623; GO:0005789; GO:0006348; GO:0007059; GO:0030466; GO:0031965; GO:0042175; GO:0043577; GO:0045141; GO:0007368; GO:0007507; GO:0090090; GO:0000978; GO:0001228; GO:0006351; GO:0005654; GO:0006355; GO:0010628; GO:0003676;
TRINITY_GG_10824_c12_g1_i1.p10	99	-NA-	-NA-	-NA-	-NA-	-NA-	-NA-	-NA-
TRINITY_GG_10824_c12_g1_i1.p11	99	-NA-	-NA-	-NA-	consensus disorder prediction	-NA-	-NA-	-NA-
TRINITY_GG_10824_c12_g1_i1.p2	302	-NA-	-NA-	-NA-	-NA-	-NA-	-NA-	-NA-
TRINITY_GG_10824_c12_g1_i1.p3	271	VIGLN_CHICK Vigilin 0.0	H0Z775_TAEGU High density lipoprotein binding protein 9.32e-24	CALBOR_R02650 P81021/0.0/VIGLN_CHICK Vigilin OS=Gallus gallus OX=9031 GN=HDLBP PE=2 SV=1 0.0	KH domain	IPR036612; IPR004088; IPR004087;	RNA binding; cytoplasm; nucleus; cytosol; plasma membrane; lipid transport; cholesterol metabolic process; lipid binding; high-density lipoprotein particle; high-density lipoprotein particle clearance; cadherin binding; fungal-type vacuole membrane; pheromone-dependent signal transduction involved in conjugation with cellular fusion; chromosome, telomeric region; G-protein alpha-subunit binding; mRNA binding; cell; endoplasmic reticulum; endoplasmic reticulum membrane; polysome; chromatin silencing at telomere; chromosome segregation; chromatin silencing at silent mating-type cassette; nuclear membrane; nuclear outer membrane-endoplasmic reticulum membrane network; chemotropism; meiotic telomere clustering; determination of left/right symmetry; heart development; negative regulation of canonical Wnt signaling pathway; multicellular organism development; nucleic acid binding;	GO:0003723; GO:0005737; GO:0005634; GO:0005829; GO:0005886; GO:0006869; GO:0008203; GO:0008289; GO:0034364; GO:0034384; GO:0045296; GO:0000329; GO:0000750; GO:0000781; GO:0001965; GO:0003729; GO:0005623; GO:0005783; GO:0005789; GO:0005844; GO:0006348; GO:0007059; GO:0030466; GO:0031965; GO:0042175; GO:0043577; GO:0045141; GO:0007368; GO:0007507; GO:0090090; GO:0007275; GO:0003676;
TRINITY_GG_10824_c12_g1_i1.p4	237	-NA-	-NA-	-NA-	-NA-	-NA-	-NA-	-NA-
TRINITY_GG_10824_c12_g1_i1.p5	182	-NA-	-NA-	-NA-	consensus disorder prediction	-NA-	-NA-	-NA-
TRINITY_GG_10824_c12_g1_i1.p6	124	-NA-	-NA-	-NA-	-NA-	-NA-	-NA-	-NA-
TRINITY_GG_10824_c12_g1_i1.p7	117	-NA-	-NA-	-NA-	consensus disorder prediction	-NA-	-NA-	-NA-
TRINITY_GG_10824_c12_g1_i1.p8	112	-NA-	-NA-	-NA-	-NA-	-NA-	-NA-	-NA-
TRINITY_GG_10824_c12_g1_i1.p9	104	-NA-	-NA-	-NA-	-NA-	-NA-	-NA-	-NA-
TRINITY_GG_10824_c12_g1_i2.p1	1267	VIGLN_CHICK Vigilin 0.0	H0Z775_TAEGU High density lipoprotein binding protein 0.0	CALBOR_R02650 P81021/0.0/VIGLN_CHICK Vigilin OS=Gallus gallus OX=9031 GN=HDLBP PE=2 SV=1 0.0	KH domain	IPR036612; IPR004088; IPR004087;	RNA binding; cytoplasm; nucleus; cytosol; lipid transport; cholesterol metabolic process; high-density lipoprotein particle; plasma membrane; lipid binding; high-density lipoprotein particle clearance; cadherin binding; endoplasmic reticulum; polysome; intracellular mRNA localization; cytoplasmic stress granule; regulation of mRNA stability; fungal-type vacuole membrane; pheromone-dependent signal transduction involved in conjugation with cellular fusion; chromosome, telomeric region; G-protein alpha-subunit binding; mRNA binding; cell; endoplasmic reticulum membrane; chromatin silencing at telomere; chromosome segregation; chromatin silencing at silent mating-type cassette; nuclear membrane; nuclear outer membrane-endoplasmic reticulum membrane network; chemotropism; meiotic telomere clustering; determination of left/right symmetry; heart development; negative regulation of canonical Wnt signaling pathway; multicellular organism development; RNA polymerase II cis-regulatory region sequence-specific DNA binding; DNA-binding transcription activator activity, RNA polymerase II-specific; transcription, DNA-templated; nucleoplasm; regulation of transcription, DNA-templated; positive regulation of gene expression; nucleic acid binding;	GO:0003723; GO:0005737; GO:0005634; GO:0005829; GO:0006869; GO:0008203; GO:0034364; GO:0005886; GO:0008289; GO:0034384; GO:0045296; GO:0005783; GO:0005844; GO:0008298; GO:0010494; GO:0043488; GO:0000329; GO:0000750; GO:0000781; GO:0001965; GO:0003729; GO:0005623; GO:0005789; GO:0006348; GO:0007059; GO:0030466; GO:0031965; GO:0042175; GO:0043577; GO:0045141; GO:0007368; GO:0007507; GO:0090090; GO:0007275; GO:0000978; GO:0001228; GO:0006351; GO:0005654; GO:0006355; GO:0010628; GO:0003676;
TRINITY_GG_10824_c12_g1_i2.p10	99	-NA-	-NA-	-NA-	consensus disorder prediction	-NA-	-NA-	-NA-
TRINITY_GG_10824_c12_g1_i2.p2	302	-NA-	-NA-	-NA-	-NA-	-NA-	-NA-	-NA-
TRINITY_GG_10824_c12_g1_i2.p3	237	-NA-	-NA-	-NA-	-NA-	-NA-	-NA-	-NA-
TRINITY_GG_10824_c12_g1_i2.p4	182	-NA-	-NA-	-NA-	consensus disorder prediction	-NA-	-NA-	-NA-
TRINITY_GG_10824_c12_g1_i2.p5	124	-NA-	-NA-	-NA-	-NA-	-NA-	-NA-	-NA-
TRINITY_GG_10824_c12_g1_i2.p6	117	-NA-	-NA-	-NA-	consensus disorder prediction	-NA-	-NA-	-NA-
TRINITY_GG_10824_c12_g1_i2.p7	112	-NA-	-NA-	-NA-	-NA-	-NA-	-NA-	-NA-
TRINITY_GG_10824_c12_g1_i2.p8	104	-NA-	-NA-	-NA-	-NA-	-NA-	-NA-	-NA-
TRINITY_GG_10824_c12_g1_i2.p9	99	-NA-	-NA-	-NA-	-NA-	-NA-	-NA-	-NA-
TRINITY_GG_10824_c12_g1_i3.p1	934	VIGLN_CHICK Vigilin 0.0	H0Z775_TAEGU High density lipoprotein binding protein 0.0	CALBOR_R02650 P81021/0.0/VIGLN_CHICK Vigilin OS=Gallus gallus OX=9031 GN=HDLBP PE=2 SV=1 0.0	KH domain	IPR036612; IPR004087; IPR004088;	RNA binding; cytoplasm; nucleus; cytosol; lipid transport; cholesterol metabolic process; high-density lipoprotein particle; plasma membrane; lipid binding; high-density lipoprotein particle clearance; cadherin binding; endoplasmic reticulum; polysome; intracellular mRNA localization; cytoplasmic stress granule; regulation of mRNA stability; fungal-type vacuole membrane; pheromone-dependent signal transduction involved in conjugation with cellular fusion; chromosome, telomeric region; G-protein alpha-subunit binding; mRNA binding; cell; endoplasmic reticulum membrane; chromatin silencing at telomere; chromosome segregation; chromatin silencing at silent mating-type cassette; nuclear membrane; nuclear outer membrane-endoplasmic reticulum membrane network; chemotropism; meiotic telomere clustering; determination of left/right symmetry; heart development; negative regulation of canonical Wnt signaling pathway; multicellular organism development; RNA polymerase II cis-regulatory region sequence-specific DNA binding; DNA-binding transcription activator activity, RNA polymerase II-specific; transcription, DNA-templated; nucleoplasm; regulation of transcription, DNA-templated; positive regulation of gene expression; nucleic acid binding;	GO:0003723; GO:0005737; GO:0005634; GO:0005829; GO:0006869; GO:0008203; GO:0034364; GO:0005886; GO:0008289; GO:0034384; GO:0045296; GO:0005783; GO:0005844; GO:0008298; GO:0010494; GO:0043488; GO:0000329; GO:0000750; GO:0000781; GO:0001965; GO:0003729; GO:0005623; GO:0005789; GO:0006348; GO:0007059; GO:0030466; GO:0031965; GO:0042175; GO:0043577; GO:0045141; GO:0007368; GO:0007507; GO:0090090; GO:0007275; GO:0000978; GO:0001228; GO:0006351; GO:0005654; GO:0006355; GO:0010628; GO:0003676;
TRINITY_GG_10824_c12_g1_i3.p10	99	-NA-	-NA-	-NA-	-NA-	-NA-	-NA-	-NA-
TRINITY_GG_10824_c12_g1_i3.p11	99	-NA-	-NA-	-NA-	consensus disorder prediction	-NA-	-NA-	-NA-
TRINITY_GG_10824_c12_g1_i3.p2	413	-NA-	-NA-	-NA-	-NA-	-NA-	-NA-	-NA-
TRINITY_GG_10824_c12_g1_i3.p3	271	VIGLN_CHICK Vigilin 0.0	H0Z775_TAEGU High density lipoprotein binding protein 9.32e-24	CALBOR_R02650 P81021/0.0/VIGLN_CHICK Vigilin OS=Gallus gallus OX=9031 GN=HDLBP PE=2 SV=1 0.0	KH domain	IPR036612; IPR004088; IPR004087;	RNA binding; cytoplasm; nucleus; cytosol; plasma membrane; lipid transport; cholesterol metabolic process; lipid binding; high-density lipoprotein particle; high-density lipoprotein particle clearance; cadherin binding; fungal-type vacuole membrane; pheromone-dependent signal transduction involved in conjugation with cellular fusion; chromosome, telomeric region; G-protein alpha-subunit binding; mRNA binding; cell; endoplasmic reticulum; endoplasmic reticulum membrane; polysome; chromatin silencing at telomere; chromosome segregation; chromatin silencing at silent mating-type cassette; nuclear membrane; nuclear outer membrane-endoplasmic reticulum membrane network; chemotropism; meiotic telomere clustering; determination of left/right symmetry; heart development; negative regulation of canonical Wnt signaling pathway; multicellular organism development; nucleic acid binding;	GO:0003723; GO:0005737; GO:0005634; GO:0005829; GO:0005886; GO:0006869; GO:0008203; GO:0008289; GO:0034364; GO:0034384; GO:0045296; GO:0000329; GO:0000750; GO:0000781; GO:0001965; GO:0003729; GO:0005623; GO:0005783; GO:0005789; GO:0005844; GO:0006348; GO:0007059; GO:0030466; GO:0031965; GO:0042175; GO:0043577; GO:0045141; GO:0007368; GO:0007507; GO:0090090; GO:0007275; GO:0003676;
TRINITY_GG_10824_c12_g1_i3.p4	237	-NA-	-NA-	-NA-	-NA-	-NA-	-NA-	-NA-
TRINITY_GG_10824_c12_g1_i3.p5	182	-NA-	-NA-	-NA-	consensus disorder prediction	-NA-	-NA-	-NA-
TRINITY_GG_10824_c12_g1_i3.p6	124	-NA-	-NA-	-NA-	-NA-	-NA-	-NA-	-NA-
TRINITY_GG_10824_c12_g1_i3.p7	117	-NA-	-NA-	-NA-	consensus disorder prediction	-NA-	-NA-	-NA-
TRINITY_GG_10824_c12_g1_i3.p8	112	-NA-	-NA-	-NA-	-NA-	-NA-	-NA-	-NA-
TRINITY_GG_10824_c12_g1_i3.p9	104	-NA-	-NA-	-NA-	-NA-	-NA-	-NA-	-NA-
TRINITY_GG_10824_c12_g1_i4.p1	934	VIGLN_CHICK Vigilin 0.0	H0Z775_TAEGU High density lipoprotein binding protein 0.0	CALBOR_R02650 P81021/0.0/VIGLN_CHICK Vigilin OS=Gallus gallus OX=9031 GN=HDLBP PE=2 SV=1 0.0	KH domain	IPR036612; IPR004087; IPR004088;	RNA binding; cytoplasm; nucleus; cytosol; lipid transport; cholesterol metabolic process; high-density lipoprotein particle; plasma membrane; lipid binding; high-density lipoprotein particle clearance; cadherin binding; endoplasmic reticulum; polysome; intracellular mRNA localization; cytoplasmic stress granule; regulation of mRNA stability; fungal-type vacuole membrane; pheromone-dependent signal transduction involved in conjugation with cellular fusion; chromosome, telomeric region; G-protein alpha-subunit binding; mRNA binding; cell; endoplasmic reticulum membrane; chromatin silencing at telomere; chromosome segregation; chromatin silencing at silent mating-type cassette; nuclear membrane; nuclear outer membrane-endoplasmic reticulum membrane network; chemotropism; meiotic telomere clustering; determination of left/right symmetry; heart development; negative regulation of canonical Wnt signaling pathway; multicellular organism development; RNA polymerase II cis-regulatory region sequence-specific DNA binding; DNA-binding transcription activator activity, RNA polymerase II-specific; transcription, DNA-templated; nucleoplasm; regulation of transcription, DNA-templated; positive regulation of gene expression; nucleic acid binding;	GO:0003723; GO:0005737; GO:0005634; GO:0005829; GO:0006869; GO:0008203; GO:0034364; GO:0005886; GO:0008289; GO:0034384; GO:0045296; GO:0005783; GO:0005844; GO:0008298; GO:0010494; GO:0043488; GO:0000329; GO:0000750; GO:0000781; GO:0001965; GO:0003729; GO:0005623; GO:0005789; GO:0006348; GO:0007059; GO:0030466; GO:0031965; GO:0042175; GO:0043577; GO:0045141; GO:0007368; GO:0007507; GO:0090090; GO:0007275; GO:0000978; GO:0001228; GO:0006351; GO:0005654; GO:0006355; GO:0010628; GO:0003676;
TRINITY_GG_10824_c12_g1_i4.p10	104	-NA-	-NA-	-NA-	-NA-	-NA-	-NA-	-NA-
TRINITY_GG_10824_c12_g1_i4.p11	99	-NA-	-NA-	-NA-	-NA-	-NA-	-NA-	-NA-
TRINITY_GG_10824_c12_g1_i4.p12	99	-NA-	-NA-	-NA-	consensus disorder prediction	-NA-	-NA-	-NA-
TRINITY_GG_10824_c12_g1_i4.p2	413	-NA-	-NA-	-NA-	-NA-	-NA-	-NA-	-NA-
TRINITY_GG_10824_c12_g1_i4.p3	355	VIGLN_CHICK Vigilin 0.0	H0Z775_TAEGU High density lipoprotein binding protein 5.94e-96	CALBOR_R02650 P81021/0.0/VIGLN_CHICK Vigilin OS=Gallus gallus OX=9031 GN=HDLBP PE=2 SV=1 0.0	KH domain	IPR036612; IPR004088; IPR004087;	RNA binding; cytoplasm; nucleus; cytosol; lipid transport; cholesterol metabolic process; high-density lipoprotein particle; plasma membrane; lipid binding; high-density lipoprotein particle clearance; cadherin binding; fungal-type vacuole membrane; pheromone-dependent signal transduction involved in conjugation with cellular fusion; chromosome, telomeric region; G-protein alpha-subunit binding; mRNA binding; cell; endoplasmic reticulum; endoplasmic reticulum membrane; polysome; chromatin silencing at telomere; chromosome segregation; chromatin silencing at silent mating-type cassette; nuclear membrane; nuclear outer membrane-endoplasmic reticulum membrane network; chemotropism; meiotic telomere clustering; intracellular mRNA localization; cytoplasmic stress granule; regulation of mRNA stability; determination of left/right symmetry; heart development; negative regulation of canonical Wnt signaling pathway; multicellular organism development; nucleic acid binding;	GO:0003723; GO:0005737; GO:0005634; GO:0005829; GO:0006869; GO:0008203; GO:0034364; GO:0005886; GO:0008289; GO:0034384; GO:0045296; GO:0000329; GO:0000750; GO:0000781; GO:0001965; GO:0003729; GO:0005623; GO:0005783; GO:0005789; GO:0005844; GO:0006348; GO:0007059; GO:0030466; GO:0031965; GO:0042175; GO:0043577; GO:0045141; GO:0008298; GO:0010494; GO:0043488; GO:0007368; GO:0007507; GO:0090090; GO:0007275; GO:0003676;
TRINITY_GG_10824_c12_g1_i4.p4	237	-NA-	-NA-	-NA-	-NA-	-NA-	-NA-	-NA-
TRINITY_GG_10824_c12_g1_i4.p5	182	-NA-	-NA-	-NA-	consensus disorder prediction	-NA-	-NA-	-NA-
TRINITY_GG_10824_c12_g1_i4.p6	124	-NA-	-NA-	-NA-	-NA-	-NA-	-NA-	-NA-
TRINITY_GG_10824_c12_g1_i4.p7	117	-NA-	-NA-	-NA-	consensus disorder prediction	-NA-	-NA-	-NA-
TRINITY_GG_10824_c12_g1_i4.p8	112	-NA-	-NA-	-NA-	-NA-	-NA-	-NA-	-NA-
TRINITY_GG_10824_c12_g1_i4.p9	106	-NA-	-NA-	-NA-	-NA-	-NA-	-NA-	-NA-
TRINITY_GG_10824_c136_g1_i1.p1	108	-NA-	-NA-	-NA-	-NA-	-NA-	-NA-	-NA-
TRINITY_GG_10824_c138_g1_i1.p1	145	-NA-	-NA-	-NA-	consensus disorder prediction	-NA-	-NA-	-NA-
TRINITY_GG_10824_c144_g1_i1.p1	108	-NA-	-NA-	-NA-	-NA-	-NA-	-NA-	-NA-
TRINITY_GG_10824_c145_g1_i1.p1	125	-NA-	-NA-	-NA-	consensus disorder prediction	-NA-	-NA-	-NA-
TRINITY_GG_10824_c145_g1_i1.p2	109	-NA-	-NA-	-NA-	consensus disorder prediction	-NA-	-NA-	-NA-
TRINITY_GG_10824_c148_g1_i1.p1	174	-NA-	-NA-	-NA-	-NA-	-NA-	-NA-	-NA-
TRINITY_GG_10824_c14_g1_i3.p1	525	PAK2_RAT Serine/threonine-protein kinase PAK 2 (EC 2.7.11.1) (Gamma-PAK) (p21-activated kinase 2) (PAK-2) [Cleaved into: PAK-2p27; PAK-2p34] 0.0	H0Z619_TAEGU Non-specific serine/threonine protein kinase (EC 2.7.11.1) 0.0	CALBOR_R10205 Q64303/0.0/PAK2_RAT Serine/threonine-protein kinase PAK 2 OS=Rattus norvegicus OX=10116 GN=Pak2 PE=1 SV=1 0.0	Protein kinase domain	IPR000095; IPR035064; IPR036936; IPR000719; IPR033923; IPR017441; IPR011009; IPR008271;	cardiac muscle hypertrophy; protein serine/threonine kinase activity; ATP binding; nucleus; cytoplasm; membrane; signal transduction by protein phosphorylation; secretory granule; activation of protein kinase activity; perinuclear region of cytoplasm; cellular response to transforming growth factor beta stimulus; negative regulation of cysteine-type endopeptidase activity involved in execution phase of apoptosis; protein kinase activity; cytosol; protein phosphorylation; apoptotic process; postsynaptic density; phosphorylation; peptidyl-serine phosphorylation; protein kinase binding; protein tyrosine kinase activator activity; small GTPase binding; regulation of growth; identical protein binding; negative regulation of apoptotic process; protein autophosphorylation; Rac GTPase binding; positive regulation of peptidyl-tyrosine phosphorylation; dendritic spine development; cellular response to organic cyclic compound; glutamatergic synapse; positive regulation of extrinsic apoptotic signaling pathway; nucleoplasm; kinase activity; positive regulation of apoptotic process; execution phase of apoptosis; stimulatory C-type lectin receptor signaling pathway; plasma membrane; cell-cell junction; negative regulation of protein kinase activity; signal transduction; T cell costimulation; adherens junction assembly; interleukin-12-mediated signaling pathway; Fc-epsilon receptor signaling pathway; cadherin binding; vascular endothelial growth factor receptor signaling pathway; regulation of defense response to virus by virus; T cell receptor signaling pathway; regulation of cytoskeleton organization; negative regulation of stress fiber assembly; bicellular tight junction assembly; protein localization to cell-cell junction; ruffle; positive regulation of protein phosphorylation; collagen binding; chromosome; actin filament; focal adhesion; chromatin remodeling; exocytosis; cellular response to DNA damage stimulus; positive regulation of cell population proliferation; positive regulation of cell migration; positive regulation of microtubule polymerization; actin cytoskeleton reorganization; ruffle membrane; protein-containing complex; positive regulation of peptidyl-serine phosphorylation; positive regulation of intracellular estrogen receptor signaling pathway; wound healing; positive regulation of JUN kinase activity; hepatocyte growth factor receptor signaling pathway; branching morphogenesis of an epithelial tube; regulation of axonogenesis; positive regulation of stress fiber assembly; negative regulation of cell proliferation involved in contact inhibition; invadopodium; response to hypoxia; MAP kinase kinase kinase activity; small GTPase mediated signal transduction; response to organic substance; positive regulation of fibroblast migration; intercalated disc; cerebellum development; establishment of cell polarity; Z disc; lamellipodium; axon; dendrite; nuclear membrane; cellular response to insulin stimulus; regulation of actin cytoskeleton organization; intracellular signal transduction; positive regulation of axon extension; positive regulation of insulin receptor signaling pathway; neuron projection morphogenesis; negative regulation of cell growth involved in cardiac muscle cell development; positive regulation of protein targeting to membrane; positive regulation of vascular smooth muscle cell proliferation; positive regulation of vascular associated smooth muscle cell migration; Fc-gamma receptor signaling pathway involved in phagocytosis; ephrin receptor signaling pathway; MAP kinase kinase activity; endosome; axonogenesis; regulation of neuron projection development; dendrite development; Rho GTPase binding; SH3 domain binding; regulation of actin filament polymerization; positive regulation of neuron apoptotic process; metal ion binding; GTPase binding; dendritic spine morphogenesis; positive regulation of dendritic spine morphogenesis; positive regulation of DNA biosynthetic process;	GO:0003300; GO:0004674; GO:0005524; GO:0005634; GO:0005737; GO:0016020; GO:0023014; GO:0030141; GO:0032147; GO:0048471; GO:0071560; GO:2001271; GO:0004672; GO:0005829; GO:0006468; GO:0006915; GO:0014069; GO:0016310; GO:0018105; GO:0019901; GO:0030296; GO:0031267; GO:0040008; GO:0042802; GO:0043066; GO:0046777; GO:0048365; GO:0050731; GO:0060996; GO:0071407; GO:0098978; GO:2001238; GO:0005654; GO:0016301; GO:0043065; GO:0097194; GO:0002223; GO:0005886; GO:0005911; GO:0006469; GO:0007165; GO:0031295; GO:0034333; GO:0035722; GO:0038095; GO:0045296; GO:0048010; GO:0050690; GO:0050852; GO:0051493; GO:0051497; GO:0070830; GO:0150105; GO:0001726; GO:0001934; GO:0005518; GO:0005694; GO:0005884; GO:0005925; GO:0006338; GO:0006887; GO:0006974; GO:0008284; GO:0030335; GO:0031116; GO:0031532; GO:0032587; GO:0032991; GO:0033138; GO:0033148; GO:0042060; GO:0043507; GO:0048012; GO:0048754; GO:0050770; GO:0051496; GO:0060244; GO:0071437; GO:0001666; GO:0004709; GO:0007264; GO:0010033; GO:0010763; GO:0014704; GO:0021549; GO:0030010; GO:0030018; GO:0030027; GO:0030424; GO:0030425; GO:0031965; GO:0032869; GO:0032956; GO:0035556; GO:0045773; GO:0046628; GO:0048812; GO:0061052; GO:0090314; GO:1904707; GO:1904754; GO:0038096; GO:0048013; GO:0004708; GO:0005768; GO:0007409; GO:0010975; GO:0016358; GO:0017048; GO:0017124; GO:0030833; GO:0043525; GO:0046872; GO:0051020; GO:0060997; GO:0061003; GO:2000573;
TRINITY_GG_10824_c14_g1_i3.p2	112	-NA-	-NA-	-NA-	-NA-	-NA-	-NA-	-NA-
TRINITY_GG_10824_c153_g1_i1.p1	115	-NA-	-NA-	-NA-	consensus disorder prediction	-NA-	-NA-	-NA-
TRINITY_GG_10824_c15_g2_i1.p1	202	UBXN7_MOUSE UBX domain-containing protein 7 1.15e-78	H0Z654_TAEGU UBX domain-containing protein 7 2.81e-95	CALBOR_R01971 Q5REY7/0.0/UBXN7_PONAB UBX domain-containing protein 7 OS=Pongo abelii OX=9601 GN=UBXN7 PE=2 SV=2 1.06e-121	consensus disorder prediction	-NA-	nucleoplasm; transcription factor binding; nuclear body; ubiquitin protein ligase binding; VCP-NPL4-UFD1 AAA ATPase complex; ubiquitin binding; cytosol; post-translational protein modification;	GO:0005654; GO:0008134; GO:0016604; GO:0031625; GO:0034098; GO:0043130; GO:0005829; GO:0043687;
TRINITY_GG_10824_c15_g2_i12.p1	283	UBXN7_MOUSE UBX domain-containing protein 7 3.99e-142	H0Z654_TAEGU UBX domain-containing protein 7 1.58e-179	CALBOR_R01971 Q5REY7/0.0/UBXN7_PONAB UBX domain-containing protein 7 OS=Pongo abelii OX=9601 GN=UBXN7 PE=2 SV=2 0.0	Thioredoxin-like	IPR006577; IPR036249;	nucleoplasm; transcription factor binding; nuclear body; ubiquitin protein ligase binding; VCP-NPL4-UFD1 AAA ATPase complex; ubiquitin binding; cytosol; post-translational protein modification; nucleus; cytoplasm; proteasome-mediated ubiquitin-dependent protein catabolic process; protein binding, bridging;	GO:0005654; GO:0008134; GO:0016604; GO:0031625; GO:0034098; GO:0043130; GO:0005829; GO:0043687; GO:0005634; GO:0005737; GO:0043161; GO:0030674;
TRINITY_GG_10824_c15_g2_i12.p2	179	-NA-	-NA-	-NA-	consensus disorder prediction	-NA-	-NA-	-NA-
TRINITY_GG_10824_c15_g2_i12.p3	177	UBXN7_PONAB UBX domain-containing protein 7 4.70e-105	H0Z654_TAEGU UBX domain-containing protein 7 6.08e-90	CALBOR_R01971 Q5REY7/0.0/UBXN7_PONAB UBX domain-containing protein 7 OS=Pongo abelii OX=9601 GN=UBXN7 PE=2 SV=2 1.35e-93	UBA-like domain	IPR009060;	transcription factor binding; nuclear body; ubiquitin protein ligase binding; VCP-NPL4-UFD1 AAA ATPase complex; ubiquitin binding; nucleoplasm; cytosol; post-translational protein modification; protein binding;	GO:0008134; GO:0016604; GO:0031625; GO:0034098; GO:0043130; GO:0005654; GO:0005829; GO:0043687; GO:0005515;
TRINITY_GG_10824_c15_g2_i12.p4	133	-NA-	-NA-	-NA-	-NA-	-NA-	-NA-	-NA-
TRINITY_GG_10824_c15_g2_i12.p5	121	-NA-	-NA-	-NA-	-NA-	-NA-	-NA-	-NA-
TRINITY_GG_10824_c15_g2_i12.p6	103	-NA-	-NA-	-NA-	-NA-	-NA-	-NA-	-NA-
TRINITY_GG_10824_c15_g2_i12.p7	100	-NA-	-NA-	-NA-	consensus disorder prediction	-NA-	-NA-	-NA-
TRINITY_GG_10824_c15_g2_i17.p1	156	-NA-	-NA-	CALBOR_R01971 Q5REY7/0.0/UBXN7_PONAB UBX domain-containing protein 7 OS=Pongo abelii OX=9601 GN=UBXN7 PE=2 SV=2 3.09e-13	-NA-	-NA-	-NA-	-NA-
TRINITY_GG_10824_c15_g2_i17.p2	137	UBXN7_MOUSE UBX domain-containing protein 7 1.00e-28	H0Z654_TAEGU UBX domain-containing protein 7 1.40e-40	CALBOR_R01971 Q5REY7/0.0/UBXN7_PONAB UBX domain-containing protein 7 OS=Pongo abelii OX=9601 GN=UBXN7 PE=2 SV=2 3.41e-56	consensus disorder prediction	-NA-	nucleoplasm; transcription factor binding; nuclear body; ubiquitin protein ligase binding; VCP-NPL4-UFD1 AAA ATPase complex; ubiquitin binding; cytosol; post-translational protein modification;	GO:0005654; GO:0008134; GO:0016604; GO:0031625; GO:0034098; GO:0043130; GO:0005829; GO:0043687;
TRINITY_GG_10824_c15_g2_i2.p1	442	UBXN7_PONAB UBX domain-containing protein 7 0.0	H0Z654_TAEGU UBX domain-containing protein 7 0.0	CALBOR_R01971 Q5REY7/0.0/UBXN7_PONAB UBX domain-containing protein 7 OS=Pongo abelii OX=9601 GN=UBXN7 PE=2 SV=2 0.0	UBA-like domain	IPR009060; IPR017346; IPR036249; IPR006577;	transcription factor binding; nuclear body; ubiquitin protein ligase binding; VCP-NPL4-UFD1 AAA ATPase complex; ubiquitin binding; nucleoplasm; cytosol; post-translational protein modification; nucleus; cytoplasm; proteasome-mediated ubiquitin-dependent protein catabolic process; protein binding, bridging; protein binding;	GO:0008134; GO:0016604; GO:0031625; GO:0034098; GO:0043130; GO:0005654; GO:0005829; GO:0043687; GO:0005634; GO:0005737; GO:0043161; GO:0030674; GO:0005515;
TRINITY_GG_10824_c15_g2_i2.p2	179	-NA-	-NA-	-NA-	consensus disorder prediction	-NA-	-NA-	-NA-
TRINITY_GG_10824_c15_g2_i2.p3	133	-NA-	-NA-	-NA-	-NA-	-NA-	-NA-	-NA-
TRINITY_GG_10824_c15_g2_i2.p4	121	-NA-	-NA-	-NA-	-NA-	-NA-	-NA-	-NA-
TRINITY_GG_10824_c15_g2_i2.p5	100	-NA-	-NA-	-NA-	consensus disorder prediction	-NA-	-NA-	-NA-
TRINITY_GG_10824_c15_g2_i21.p1	474	UBXN7_PONAB UBX domain-containing protein 7 0.0	H0Z654_TAEGU UBX domain-containing protein 7 0.0	CALBOR_R01971 Q5REY7/0.0/UBXN7_PONAB UBX domain-containing protein 7 OS=Pongo abelii OX=9601 GN=UBXN7 PE=2 SV=2 0.0	UBA-like domain	IPR036249; IPR001012; IPR029071; IPR017346; IPR006577;	transcription factor binding; nuclear body; ubiquitin protein ligase binding; VCP-NPL4-UFD1 AAA ATPase complex; ubiquitin binding; nucleoplasm; cytosol; post-translational protein modification; nucleus; protein binding, bridging; cytoplasm; proteasome-mediated ubiquitin-dependent protein catabolic process; protein binding;	GO:0008134; GO:0016604; GO:0031625; GO:0034098; GO:0043130; GO:0005654; GO:0005829; GO:0043687; GO:0005634; GO:0030674; GO:0005737; GO:0043161; GO:0005515;
TRINITY_GG_10824_c15_g2_i21.p2	179	-NA-	-NA-	-NA-	consensus disorder prediction	-NA-	-NA-	-NA-
TRINITY_GG_10824_c15_g2_i21.p3	133	-NA-	-NA-	-NA-	-NA-	-NA-	-NA-	-NA-
TRINITY_GG_10824_c15_g2_i21.p4	121	-NA-	-NA-	-NA-	-NA-	-NA-	-NA-	-NA-
TRINITY_GG_10824_c15_g2_i21.p5	112	-NA-	-NA-	-NA-	-NA-	-NA-	-NA-	-NA-
TRINITY_GG_10824_c15_g2_i21.p6	100	-NA-	-NA-	-NA-	consensus disorder prediction	-NA-	-NA-	-NA-
TRINITY_GG_10824_c15_g2_i22.p1	132	UBXN7_MOUSE UBX domain-containing protein 7 2.75e-52	H0Z654_TAEGU UBX domain-containing protein 7 1.01e-37	CALBOR_R01971 Q5REY7/0.0/UBXN7_PONAB UBX domain-containing protein 7 OS=Pongo abelii OX=9601 GN=UBXN7 PE=2 SV=2 1.04e-46	UBA-like domain	IPR009060;	nucleoplasm; transcription factor binding; nuclear body; ubiquitin protein ligase binding; VCP-NPL4-UFD1 AAA ATPase complex; ubiquitin binding; cytosol; post-translational protein modification; nucleus; cytoplasm; proteasome-mediated ubiquitin-dependent protein catabolic process; protein binding;	GO:0005654; GO:0008134; GO:0016604; GO:0031625; GO:0034098; GO:0043130; GO:0005829; GO:0043687; GO:0005634; GO:0005737; GO:0043161; GO:0005515;
TRINITY_GG_10824_c15_g2_i3.p1	422	UBXN7_PONAB UBX domain-containing protein 7 0.0	H0Z654_TAEGU UBX domain-containing protein 7 0.0	CALBOR_R01971 Q5REY7/0.0/UBXN7_PONAB UBX domain-containing protein 7 OS=Pongo abelii OX=9601 GN=UBXN7 PE=2 SV=2 0.0	Thioredoxin-like	IPR017346; IPR001012; IPR006577; IPR029071; IPR036249;	transcription factor binding; nuclear body; ubiquitin protein ligase binding; VCP-NPL4-UFD1 AAA ATPase complex; ubiquitin binding; nucleoplasm; cytosol; post-translational protein modification; nucleus; protein binding, bridging; cytoplasm; proteasome-mediated ubiquitin-dependent protein catabolic process; protein binding;	GO:0008134; GO:0016604; GO:0031625; GO:0034098; GO:0043130; GO:0005654; GO:0005829; GO:0043687; GO:0005634; GO:0030674; GO:0005737; GO:0043161; GO:0005515;
TRINITY_GG_10824_c15_g2_i3.p2	179	-NA-	-NA-	-NA-	consensus disorder prediction	-NA-	-NA-	-NA-
TRINITY_GG_10824_c15_g2_i3.p3	133	-NA-	-NA-	-NA-	-NA-	-NA-	-NA-	-NA-
TRINITY_GG_10824_c15_g2_i3.p4	121	-NA-	-NA-	-NA-	-NA-	-NA-	-NA-	-NA-
TRINITY_GG_10824_c15_g2_i3.p5	100	-NA-	-NA-	-NA-	consensus disorder prediction	-NA-	-NA-	-NA-
TRINITY_GG_10824_c15_g2_i7.p1	556	UBXN7_PONAB UBX domain-containing protein 7 0.0	H0Z654_TAEGU UBX domain-containing protein 7 0.0	CALBOR_R01971 Q5REY7/0.0/UBXN7_PONAB UBX domain-containing protein 7 OS=Pongo abelii OX=9601 GN=UBXN7 PE=2 SV=2 0.0	Thioredoxin-like	IPR009060; IPR006577; IPR036249; IPR017346;	transcription factor binding; nuclear body; ubiquitin protein ligase binding; VCP-NPL4-UFD1 AAA ATPase complex; ubiquitin binding; nucleoplasm; cytosol; post-translational protein modification; nucleus; cytoplasm; proteasome-mediated ubiquitin-dependent protein catabolic process; protein binding, bridging; protein binding;	GO:0008134; GO:0016604; GO:0031625; GO:0034098; GO:0043130; GO:0005654; GO:0005829; GO:0043687; GO:0005634; GO:0005737; GO:0043161; GO:0030674; GO:0005515;
TRINITY_GG_10824_c15_g2_i8.p1	161	UBXN7_MOUSE UBX domain-containing protein 7 7.77e-103	H0Z654_TAEGU UBX domain-containing protein 7 1.07e-116	CALBOR_R01971 Q5REY7/0.0/UBXN7_PONAB UBX domain-containing protein 7 OS=Pongo abelii OX=9601 GN=UBXN7 PE=2 SV=2 3.62e-118	Thioredoxin-like	IPR036249; IPR006577;	nucleoplasm; transcription factor binding; nuclear body; ubiquitin protein ligase binding; VCP-NPL4-UFD1 AAA ATPase complex; ubiquitin binding; cytosol; post-translational protein modification; nucleus; cytoplasm; proteasome-mediated ubiquitin-dependent protein catabolic process; protein binding, bridging;	GO:0005654; GO:0008134; GO:0016604; GO:0031625; GO:0034098; GO:0043130; GO:0005829; GO:0043687; GO:0005634; GO:0005737; GO:0043161; GO:0030674;
TRINITY_GG_10824_c15_g2_i8.p2	103	-NA-	-NA-	-NA-	-NA-	-NA-	-NA-	-NA-
TRINITY_GG_10824_c15_g2_i9.p1	327	UBXN7_MOUSE UBX domain-containing protein 7 0.0	H0Z654_TAEGU UBX domain-containing protein 7 0.0	CALBOR_R01971 Q5REY7/0.0/UBXN7_PONAB UBX domain-containing protein 7 OS=Pongo abelii OX=9601 GN=UBXN7 PE=2 SV=2 0.0	UBX domain	IPR001012; IPR029071; IPR036249; IPR006577;	nucleoplasm; transcription factor binding; nuclear body; ubiquitin protein ligase binding; VCP-NPL4-UFD1 AAA ATPase complex; ubiquitin binding; cytosol; post-translational protein modification; nucleus; cytoplasm; proteasome-mediated ubiquitin-dependent protein catabolic process; protein binding, bridging; protein binding;	GO:0005654; GO:0008134; GO:0016604; GO:0031625; GO:0034098; GO:0043130; GO:0005829; GO:0043687; GO:0005634; GO:0005737; GO:0043161; GO:0030674; GO:0005515;
TRINITY_GG_10824_c15_g2_i9.p2	179	-NA-	-NA-	-NA-	consensus disorder prediction	-NA-	-NA-	-NA-
TRINITY_GG_10824_c15_g2_i9.p3	133	-NA-	-NA-	-NA-	-NA-	-NA-	-NA-	-NA-
TRINITY_GG_10824_c15_g2_i9.p4	121	-NA-	-NA-	-NA-	-NA-	-NA-	-NA-	-NA-
TRINITY_GG_10824_c15_g2_i9.p5	103	-NA-	-NA-	-NA-	-NA-	-NA-	-NA-	-NA-
TRINITY_GG_10824_c15_g2_i9.p6	100	-NA-	-NA-	-NA-	consensus disorder prediction	-NA-	-NA-	-NA-
TRINITY_GG_10824_c163_g1_i1.p1	114	-NA-	-NA-	-NA-	-NA-	-NA-	-NA-	-NA-
TRINITY_GG_10824_c175_g1_i1.p1	337	LRC33_RAT Transforming growth factor beta activator LRRC33 (Leucine-rich repeat-containing protein 33^) (Negative regulator of reactive oxygen species) 1.90e-96	H0Z632_TAEGU Uncharacterized protein 6.27e-173	CALBOR_R00311 Q3ZBI5/0.0/NRROS_BOVIN Negative regulator of reactive oxygen species OS=Bos taurus OX=9913 GN=NRROS PE=2 SV=1 0.0	Leucine-rich repeat signature	IPR003591; IPR032675;	extracellular region; endoplasmic reticulum; endoplasmic reticulum membrane; plasma membrane; superoxide metabolic process; inflammatory response; immune response; transforming growth factor beta receptor signaling pathway; cell surface; microglia development; integral component of membrane; sequestering of TGFbeta in extracellular matrix; transforming growth factor beta1 activation; transforming growth factor beta binding; ubiquitin-dependent ERAD pathway; growth factor binding; extracellular space; extracellular matrix; secondary palate development; regulation of transforming growth factor beta activation; nucleoplasm; integral component of plasma membrane; positive regulation of gene expression; negative regulation of activated T cell proliferation; negative regulation of cytokine secretion; regulation of transforming growth factor beta3 activation; negative regulation of transforming growth factor beta receptor signaling pathway; regulation of axonogenesis; modulation of chemical synaptic transmission; cell adhesion molecule binding; cell-cell adhesion mediator activity; Schaffer collateral - CA1 synapse; glutamatergic synapse; integral component of postsynaptic density membrane; synaptic membrane adhesion; lipopolysaccharide binding; regulation of cytokine production involved in immune response; toll-like receptor 4 signaling pathway; lipopolysaccharide receptor complex; neural tube closure; positive regulation of receptor recycling; cell-cell adherens junction; cell population proliferation; synaptic vesicle targeting; basolateral plasma membrane; cell migration; cochlear nucleus development; cell leading edge; Scrib-APC-beta-catenin complex; establishment of apical/basal cell polarity; myelin sheath abaxonal region; post-anal tail morphogenesis; wound healing; presynaptic membrane; positive regulation of apoptotic process; cell-cell contact zone; postsynaptic membrane; negative regulation of mitotic cell cycle; synaptic vesicle endocytosis; positive chemotaxis; auditory receptor cell stereocilium organization; apoptotic process involved in morphogenesis; protein localization to adherens junction; activation of GTPase activity; cell-cell adhesion; presynapse assembly; positive regulation of amyloid-beta formation; focal adhesion; positive regulation of cell-substrate adhesion; positive regulation of GTPase activity;	GO:0005576; GO:0005783; GO:0005789; GO:0005886; GO:0006801; GO:0006954; GO:0006955; GO:0007179; GO:0009986; GO:0014005; GO:0016021; GO:0035583; GO:0036364; GO:0050431; GO:0030433; GO:0019838; GO:0005615; GO:0031012; GO:0062009; GO:1901388; GO:0005654; GO:0005887; GO:0010628; GO:0046007; GO:0050710; GO:1901398; GO:0030512; GO:0050770; GO:0050804; GO:0050839; GO:0098632; GO:0098685; GO:0098978; GO:0099061; GO:0099560; GO:0001530; GO:0002718; GO:0034142; GO:0046696; GO:0001843; GO:0001921; GO:0005913; GO:0008283; GO:0016080; GO:0016323; GO:0016477; GO:0021747; GO:0031252; GO:0034750; GO:0035089; GO:0035748; GO:0036342; GO:0042060; GO:0042734; GO:0043065; GO:0044291; GO:0045211; GO:0045930; GO:0048488; GO:0050918; GO:0060088; GO:0060561; GO:0071896; GO:0090630; GO:0098609; GO:0099054; GO:1902004; GO:0005925; GO:0010811; GO:0043547;
TRINITY_GG_10824_c175_g1_i1.p2	166	-NA-	-NA-	-NA-	consensus disorder prediction	-NA-	-NA-	-NA-
TRINITY_GG_10824_c175_g1_i1.p3	114	-NA-	-NA-	-NA-	consensus disorder prediction	-NA-	-NA-	-NA-
TRINITY_GG_10824_c17_g1_i1.p1	600	THAP4_HUMAN THAP domain-containing protein 4 0.0	H0Z6C7_TAEGU THAP domain containing 4 0.0	CALBOR_R07893 Q8WY91/0.0/THAP4_HUMAN THAP domain-containing protein 4 OS=Homo sapiens OX=9606 GN=THAP4 PE=1 SV=2 0.0	Domain of unknown function (DUF1794)	IPR012674; IPR038441; IPR006612; IPR014878;	nuclear chromatin; DNA-binding transcription factor activity, RNA polymerase II-specific; DNA binding; heme binding; protein homodimerization activity; metal ion binding; cytosol; intracellular transport; nucleic acid binding;	GO:0000790; GO:0000981; GO:0003677; GO:0020037; GO:0042803; GO:0046872; GO:0005829; GO:0046907; GO:0003676;
TRINITY_GG_10824_c17_g1_i1.p2	175	-NA-	-NA-	-NA-	-NA-	-NA-	-NA-	-NA-
TRINITY_GG_10824_c17_g1_i1.p3	137	-NA-	-NA-	-NA-	consensus disorder prediction	-NA-	-NA-	-NA-
TRINITY_GG_10824_c17_g1_i1.p4	114	-NA-	-NA-	-NA-	-NA-	-NA-	-NA-	-NA-
TRINITY_GG_10824_c17_g1_i10.p1	109	-NA-	-NA-	-NA-	-NA-	-NA-	-NA-	-NA-
TRINITY_GG_10824_c17_g1_i10.p2	99	THAP4_MOUSE THAP domain-containing protein 4 7.49e-61	H0Z6C7_TAEGU THAP domain containing 4 2.03e-66	CALBOR_R07893 Q8WY91/0.0/THAP4_HUMAN THAP domain-containing protein 4 OS=Homo sapiens OX=9606 GN=THAP4 PE=1 SV=2 1.92e-66	Domain of unknown function (DUF1794)	IPR014878; IPR012674;	DNA binding; heme binding; protein homodimerization activity; metal ion binding; nuclear chromatin; DNA-binding transcription factor activity, RNA polymerase II-specific; cytosol; intracellular transport;	GO:0003677; GO:0020037; GO:0042803; GO:0046872; GO:0000790; GO:0000981; GO:0005829; GO:0046907;
TRINITY_GG_10824_c17_g1_i11.p1	578	THAP4_HUMAN THAP domain-containing protein 4 0.0	H0Z6C7_TAEGU THAP domain containing 4 0.0	CALBOR_R07893 Q8WY91/0.0/THAP4_HUMAN THAP domain-containing protein 4 OS=Homo sapiens OX=9606 GN=THAP4 PE=1 SV=2 0.0	Domain of unknown function (DUF1794)	IPR006612; IPR012674; IPR038441; IPR014878;	nuclear chromatin; DNA-binding transcription factor activity, RNA polymerase II-specific; DNA binding; heme binding; protein homodimerization activity; metal ion binding; cytosol; nucleic acid binding;	GO:0000790; GO:0000981; GO:0003677; GO:0020037; GO:0042803; GO:0046872; GO:0005829; GO:0003676;
TRINITY_GG_10824_c17_g1_i11.p2	175	-NA-	-NA-	-NA-	-NA-	-NA-	-NA-	-NA-
TRINITY_GG_10824_c17_g1_i11.p3	137	-NA-	-NA-	-NA-	consensus disorder prediction	-NA-	-NA-	-NA-
TRINITY_GG_10824_c17_g1_i11.p4	114	-NA-	-NA-	-NA-	-NA-	-NA-	-NA-	-NA-
TRINITY_GG_10824_c17_g1_i12.p1	137	-NA-	-NA-	-NA-	consensus disorder prediction	-NA-	-NA-	-NA-
TRINITY_GG_10824_c17_g1_i12.p2	109	-NA-	-NA-	-NA-	-NA-	-NA-	-NA-	-NA-
TRINITY_GG_10824_c17_g1_i12.p3	106	THAP4_MOUSE THAP domain-containing protein 4 3.93e-33	H0Z6C7_TAEGU THAP domain containing 4 1.47e-37	CALBOR_R07893 Q8WY91/0.0/THAP4_HUMAN THAP domain-containing protein 4 OS=Homo sapiens OX=9606 GN=THAP4 PE=1 SV=2 1.37e-37	Domain of unknown function (DUF1794)	IPR014878; IPR012674;	DNA binding; heme binding; protein homodimerization activity; metal ion binding; nuclear chromatin; DNA-binding transcription factor activity, RNA polymerase II-specific;	GO:0003677; GO:0020037; GO:0042803; GO:0046872; GO:0000790; GO:0000981;
TRINITY_GG_10824_c17_g1_i2.p1	578	THAP4_HUMAN THAP domain-containing protein 4 0.0	H0Z6C7_TAEGU THAP domain containing 4 0.0	CALBOR_R07893 Q8WY91/0.0/THAP4_HUMAN THAP domain-containing protein 4 OS=Homo sapiens OX=9606 GN=THAP4 PE=1 SV=2 0.0	Domain of unknown function (DUF1794)	IPR006612; IPR012674; IPR038441; IPR014878;	nuclear chromatin; DNA-binding transcription factor activity, RNA polymerase II-specific; DNA binding; heme binding; protein homodimerization activity; metal ion binding; cytosol; nucleic acid binding;	GO:0000790; GO:0000981; GO:0003677; GO:0020037; GO:0042803; GO:0046872; GO:0005829; GO:0003676;
TRINITY_GG_10824_c17_g1_i2.p2	137	-NA-	-NA-	-NA-	consensus disorder prediction	-NA-	-NA-	-NA-
TRINITY_GG_10824_c17_g1_i3.p1	593	THAP4_HUMAN THAP domain-containing protein 4 0.0	H0Z6C7_TAEGU THAP domain containing 4 0.0	CALBOR_R07893 Q8WY91/0.0/THAP4_HUMAN THAP domain-containing protein 4 OS=Homo sapiens OX=9606 GN=THAP4 PE=1 SV=2 0.0	THAP domain	IPR014878; IPR038441; IPR006612; IPR012674;	nuclear chromatin; DNA-binding transcription factor activity, RNA polymerase II-specific; DNA binding; heme binding; protein homodimerization activity; metal ion binding; cytosol; intracellular transport; nucleic acid binding;	GO:0000790; GO:0000981; GO:0003677; GO:0020037; GO:0042803; GO:0046872; GO:0005829; GO:0046907; GO:0003676;
TRINITY_GG_10824_c17_g1_i5.p1	600	THAP4_HUMAN THAP domain-containing protein 4 0.0	H0Z6C7_TAEGU THAP domain containing 4 0.0	CALBOR_R07893 Q8WY91/0.0/THAP4_HUMAN THAP domain-containing protein 4 OS=Homo sapiens OX=9606 GN=THAP4 PE=1 SV=2 0.0	Domain of unknown function (DUF1794)	IPR012674; IPR038441; IPR006612; IPR014878;	nuclear chromatin; DNA-binding transcription factor activity, RNA polymerase II-specific; DNA binding; heme binding; protein homodimerization activity; metal ion binding; cytosol; intracellular transport; nucleic acid binding;	GO:0000790; GO:0000981; GO:0003677; GO:0020037; GO:0042803; GO:0046872; GO:0005829; GO:0046907; GO:0003676;
TRINITY_GG_10824_c17_g1_i5.p2	137	-NA-	-NA-	-NA-	consensus disorder prediction	-NA-	-NA-	-NA-
TRINITY_GG_10824_c17_g1_i6.p1	453	THAP4_HUMAN THAP domain-containing protein 4 1.31e-170	H0Z6C7_TAEGU THAP domain containing 4 0.0	CALBOR_R07893 Q8WY91/0.0/THAP4_HUMAN THAP domain-containing protein 4 OS=Homo sapiens OX=9606 GN=THAP4 PE=1 SV=2 0.0	THAP domain	IPR006612; IPR038441;	nuclear chromatin; DNA-binding transcription factor activity, RNA polymerase II-specific; DNA binding; heme binding; protein homodimerization activity; metal ion binding; nucleic acid binding;	GO:0000790; GO:0000981; GO:0003677; GO:0020037; GO:0042803; GO:0046872; GO:0003676;
TRINITY_GG_10824_c17_g1_i7.p1	556	THAP4_HUMAN THAP domain-containing protein 4 0.0	H0Z6C7_TAEGU THAP domain containing 4 0.0	CALBOR_R07893 Q8WY91/0.0/THAP4_HUMAN THAP domain-containing protein 4 OS=Homo sapiens OX=9606 GN=THAP4 PE=1 SV=2 0.0	Domain of unknown function (DUF1794)	IPR038441; IPR006612; IPR014878; IPR012674;	nuclear chromatin; DNA-binding transcription factor activity, RNA polymerase II-specific; DNA binding; heme binding; protein homodimerization activity; metal ion binding; cytosol; nucleic acid binding;	GO:0000790; GO:0000981; GO:0003677; GO:0020037; GO:0042803; GO:0046872; GO:0005829; GO:0003676;
TRINITY_GG_10824_c17_g1_i7.p2	140	-NA-	-NA-	-NA-	-NA-	-NA-	-NA-	-NA-
TRINITY_GG_10824_c17_g1_i7.p3	137	-NA-	-NA-	-NA-	consensus disorder prediction	-NA-	-NA-	-NA-
TRINITY_GG_10824_c17_g1_i9.p1	175	-NA-	-NA-	-NA-	-NA-	-NA-	-NA-	-NA-
TRINITY_GG_10824_c17_g1_i9.p2	141	THAP4_BOVIN THAP domain-containing protein 4 4.88e-74	H0Z6C7_TAEGU THAP domain containing 4 2.51e-84	CALBOR_R07893 Q8WY91/0.0/THAP4_HUMAN THAP domain-containing protein 4 OS=Homo sapiens OX=9606 GN=THAP4 PE=1 SV=2 3.38e-84	Domain of unknown function (DUF1794)	IPR012674; IPR014878;	DNA binding; metal ion binding; heme binding; protein homodimerization activity; nuclear chromatin; DNA-binding transcription factor activity, RNA polymerase II-specific; cytosol; intracellular transport;	GO:0003677; GO:0046872; GO:0020037; GO:0042803; GO:0000790; GO:0000981; GO:0005829; GO:0046907;
TRINITY_GG_10824_c17_g1_i9.p3	137	-NA-	-NA-	-NA-	consensus disorder prediction	-NA-	-NA-	-NA-
TRINITY_GG_10824_c17_g1_i9.p4	114	-NA-	-NA-	-NA-	-NA-	-NA-	-NA-	-NA-
TRINITY_GG_10824_c181_g1_i1.p1	109	-NA-	-NA-	-NA-	-NA-	-NA-	-NA-	-NA-
TRINITY_GG_10824_c18_g1_i1.p1	114	-NA-	-NA-	-NA-	consensus disorder prediction	-NA-	-NA-	-NA-
TRINITY_GG_10824_c18_g1_i1.p2	111	-NA-	-NA-	-NA-	consensus disorder prediction	-NA-	-NA-	-NA-
TRINITY_GG_10824_c18_g1_i1.p3	105	-NA-	-NA-	-NA-	-NA-	-NA-	-NA-	-NA-
TRINITY_GG_10824_c18_g1_i1.p4	105	-NA-	-NA-	-NA-	-NA-	-NA-	-NA-	-NA-
TRINITY_GG_10824_c18_g1_i2.p1	171	-NA-	-NA-	-NA-	-NA-	-NA-	-NA-	-NA-
TRINITY_GG_10824_c18_g1_i2.p2	170	-NA-	-NA-	-NA-	-NA-	-NA-	-NA-	-NA-
TRINITY_GG_10824_c18_g1_i2.p3	122	-NA-	-NA-	-NA-	-NA-	-NA-	-NA-	-NA-
TRINITY_GG_10824_c18_g1_i2.p4	112	-NA-	-NA-	-NA-	-NA-	-NA-	-NA-	-NA-
TRINITY_GG_10824_c18_g1_i2.p5	110	BOK_CHICK Bcl-2-related ovarian killer protein 3.63e-46	H0Z6R8_TAEGU Uncharacterized protein 4.30e-49	CALBOR_R00476 Q9I8I2/5e-155/BOK_CHICK Bcl-2-related ovarian killer protein OS=Gallus gallus OX=9031 GN=BOK PE=1 SV=1 6.12e-50	-NA-	IPR036834;	mitochondrial outer membrane; intrinsic apoptotic signaling pathway in response to DNA damage; integral component of membrane; protein homodimerization activity; regulation of apoptotic process; protein heterodimerization activity; extrinsic apoptotic signaling pathway in absence of ligand; release of cytochrome c from mitochondria; signaling receptor binding; cell; nucleus; nuclear outer membrane; mitochondrion; mitochondrial inner membrane; endoplasmic reticulum; endoplasmic reticulum membrane; apoptotic process; activation of cysteine-type endopeptidase activity involved in apoptotic process; cellular component disassembly involved in execution phase of apoptosis; brain development; cell population proliferation; male gonad development; activation of cysteine-type endopeptidase activity involved in apoptotic process by cytochrome c; regulation of autophagy; membrane; ubiquitin protein ligase binding; early endosome membrane; mitochondrial membrane; trans-Golgi network membrane; cis-Golgi network membrane; positive regulation of apoptotic process; negative regulation of neuron apoptotic process; protein dimerization activity; oligodendrocyte differentiation; protein complex oligomerization; BH domain binding; neuron apoptotic process; regulation of cytosolic calcium ion concentration; negative regulation of mitochondrial depolarization; recycling endosome membrane; negative regulation of necroptotic process; intrinsic apoptotic signaling pathway by p53 class mediator; positive regulation of execution phase of apoptosis; negative regulation of mitochondrial outer membrane permeabilization involved in apoptotic signaling pathway; positive regulation of mitochondrial outer membrane permeabilization involved in apoptotic signaling pathway; regulation of chorionic trophoblast cell proliferation; positive regulation of endoplasmic reticulum stress-induced intrinsic apoptotic signaling pathway; positive regulation of PERK-mediated unfolded protein response; regulation of granulosa cell apoptotic process; positive regulation of intrinsic apoptotic signaling pathway; cytoplasm; Golgi apparatus;	GO:0005741; GO:0008630; GO:0016021; GO:0042803; GO:0042981; GO:0046982; GO:0097192; GO:0001836; GO:0005102; GO:0005623; GO:0005634; GO:0005640; GO:0005739; GO:0005743; GO:0005783; GO:0005789; GO:0006915; GO:0006919; GO:0006921; GO:0007420; GO:0008283; GO:0008584; GO:0008635; GO:0010506; GO:0016020; GO:0031625; GO:0031901; GO:0031966; GO:0032588; GO:0033106; GO:0043065; GO:0043524; GO:0046983; GO:0048709; GO:0051259; GO:0051400; GO:0051402; GO:0051480; GO:0051902; GO:0055038; GO:0060546; GO:0072332; GO:1900119; GO:1901029; GO:1901030; GO:1901382; GO:1902237; GO:1903899; GO:1904708; GO:2001244; GO:0005737; GO:0005794;
TRINITY_GG_10824_c18_g1_i2.p6	107	-NA-	-NA-	-NA-	-NA-	-NA-	-NA-	-NA-
TRINITY_GG_10824_c18_g1_i2.p7	105	-NA-	-NA-	-NA-	consensus disorder prediction	-NA-	-NA-	-NA-
TRINITY_GG_10824_c18_g1_i2.p8	101	-NA-	-NA-	-NA-	-NA-	-NA-	-NA-	-NA-
TRINITY_GG_10824_c18_g1_i4.p1	213	BOK_CHICK Bcl-2-related ovarian killer protein 1.26e-154	H0Z6R8_TAEGU Uncharacterized protein 2.05e-156	CALBOR_R00476 Q9I8I2/5e-155/BOK_CHICK Bcl-2-related ovarian killer protein OS=Gallus gallus OX=9031 GN=BOK PE=1 SV=1 2.81e-159	Apoptosis regulator proteins, Bcl-2 family	IPR036834; IPR002475; IPR026298;	mitochondrial outer membrane; intrinsic apoptotic signaling pathway in response to DNA damage; integral component of membrane; protein homodimerization activity; regulation of apoptotic process; protein heterodimerization activity; extrinsic apoptotic signaling pathway in absence of ligand; release of cytochrome c from mitochondria; signaling receptor binding; cell; nucleus; nuclear outer membrane; cytoplasm; mitochondrion; mitochondrial inner membrane; endoplasmic reticulum; endoplasmic reticulum membrane; Golgi apparatus; apoptotic process; activation of cysteine-type endopeptidase activity involved in apoptotic process; cellular component disassembly involved in execution phase of apoptosis; brain development; cell population proliferation; male gonad development; activation of cysteine-type endopeptidase activity involved in apoptotic process by cytochrome c; regulation of autophagy; membrane; ubiquitin protein ligase binding; early endosome membrane; mitochondrial membrane; trans-Golgi network membrane; cis-Golgi network membrane; positive regulation of apoptotic process; negative regulation of neuron apoptotic process; oligodendrocyte differentiation; protein complex oligomerization; BH domain binding; neuron apoptotic process; regulation of cytosolic calcium ion concentration; negative regulation of mitochondrial depolarization; recycling endosome membrane; negative regulation of necroptotic process; intrinsic apoptotic signaling pathway by p53 class mediator; positive regulation of execution phase of apoptosis; negative regulation of mitochondrial outer membrane permeabilization involved in apoptotic signaling pathway; positive regulation of mitochondrial outer membrane permeabilization involved in apoptotic signaling pathway; regulation of chorionic trophoblast cell proliferation; positive regulation of endoplasmic reticulum stress-induced intrinsic apoptotic signaling pathway; positive regulation of PERK-mediated unfolded protein response; regulation of granulosa cell apoptotic process; positive regulation of intrinsic apoptotic signaling pathway; protein dimerization activity; ovarian follicle development; neuron migration; T cell homeostatic proliferation; B cell homeostasis; B cell apoptotic process; kidney development; protein insertion into mitochondrial membrane involved in apoptotic signaling pathway; blood vessel remodeling; myeloid cell homeostasis; B cell negative selection; B cell homeostatic proliferation; positive regulation of B cell apoptotic process; nuclear envelope; mitochondrial permeability transition pore complex; cytosol; transcription initiation from RNA polymerase II promoter; glycosphingolipid metabolic process; regulation of nitrogen utilization; DNA damage response, signal transduction by p53 class mediator resulting in cell cycle arrest; germ cell development; mitochondrial fusion; lipid binding; extrinsic apoptotic signaling pathway via death domain receptors; apoptotic mitochondrial changes; fertilization; response to toxic substance; response to salt stress; establishment or maintenance of transmembrane electrochemical gradient; response to gamma radiation; negative regulation of mitochondrial membrane potential; channel activity; viral process; hypothalamus development; cerebral cortex development; Hsp70 protein binding; negative regulation of protein binding; positive regulation of protein oligomerization; endoplasmic reticulum calcium ion homeostasis; negative regulation of endoplasmic reticulum calcium ion concentration; release of matrix enzymes from mitochondria; negative regulation of peptidyl-serine phosphorylation; regulation of mammary gland epithelial cell proliferation; cellular response to unfolded protein; cellular response to UV; ectopic germ cell programmed cell death; odontogenesis of dentin-containing tooth; identical protein binding; regulation of protein homodimerization activity; regulation of protein heterodimerization activity; positive regulation of neuron apoptotic process; mitochondrial fragmentation involved in apoptotic process; development of secondary sexual characteristics; retinal cell programmed cell death; pore complex; positive regulation of developmental pigmentation; negative regulation of fibroblast proliferation; spermatid differentiation; post-embryonic camera-type eye morphogenesis; response to axon injury; homeostasis of number of cells within a tissue; chaperone binding; protein homooligomerization; positive regulation of release of sequestered calcium ion into cytosol; BH3 domain binding; regulation of mitochondrial membrane potential; Sertoli cell proliferation; retina development in camera-type eye; positive regulation of apoptotic process involved in mammary gland involution; vagina development; intrinsic apoptotic signaling pathway in response to endoplasmic reticulum stress; extracellular exosome; thymocyte apoptotic process; mitochondrion morphogenesis; positive regulation of release of cytochrome c from mitochondria; Bcl-2 family protein complex; BAX complex; BAK complex; apoptotic signaling pathway; extrinsic apoptotic signaling pathway; intrinsic apoptotic signaling pathway; activation of cysteine-type endopeptidase activity involved in apoptotic signaling pathway; positive regulation of endoplasmic reticulum unfolded protein response; apoptotic process involved in blood vessel morphogenesis; apoptotic process involved in embryonic digit morphogenesis; regulation of mitochondrial membrane permeability involved in programmed necrotic cell death; positive regulation of apoptotic DNA fragmentation; positive regulation of IRE1-mediated unfolded protein response; B cell receptor apoptotic signaling pathway; negative regulation of apoptotic signaling pathway; inner mitochondrial membrane organization; outer mitochondrial membrane organization; aging; heat shock protein binding; glial cell apoptotic process; response to cocaine; response to drug; protein-containing complex binding; cellular respiration; response to copper ion; perinuclear region of cytoplasm; response to corticosterone; leukocyte homeostasis; cellular response to DNA damage stimulus; spermatogenesis; nervous system development; sex differentiation; negative regulation of cell population proliferation; response to wounding; post-embryonic development; response to ionizing radiation; positive regulation of calcium ion transport into cytosol; limb morphogenesis; regulation of cysteine-type endopeptidase activity involved in apoptotic process; regulation of neuron apoptotic process; homeostasis of number of cells; regulation of cell cycle; cellular response to organic substance; cell periphery; regulation of mitochondrial membrane permeability involved in apoptotic process; positive regulation of mitochondrial membrane permeability involved in apoptotic process; positive regulation of extrinsic apoptotic signaling pathway in absence of ligand; centrosome; mitotic cell cycle checkpoint; positive regulation of cell population proliferation; suppression by virus of host apoptotic process; protein kinase binding; regulation of cytokinesis; response to cytokine; regulation of growth; response to cycloheximide; regulation of mitochondrial membrane permeability; cellular process regulating host cell cycle in response to virus; cellular response to amino acid stimulus; cellular response to alkaloid; cellular response to gamma radiation; apoptotic process in bone marrow cell; hepatocyte apoptotic process; negative regulation of execution phase of apoptosis; negative regulation of extrinsic apoptotic signaling pathway via death domain receptors; negative regulation of intrinsic apoptotic signaling pathway in response to DNA damage; negative regulation of endoplasmic reticulum stress-induced intrinsic apoptotic signaling pathway; negative regulation of protein localization to plasma membrane; protein polyubiquitination; ossification; metanephros development; branching involved in ureteric bud morphogenesis; behavioral fear response; regulation of cell-matrix adhesion; protease binding; lymphoid progenitor cell differentiation; B cell lineage commitment; response to ischemia; renal system process; nucleoplasm; protein dephosphorylation; melanin metabolic process; actin filament organization; axonogenesis; cell aging; intrinsic apoptotic signaling pathway in response to oxidative stress; response to iron ion; response to UV-B; regulation of gene expression; negative regulation of autophagy; negative regulation of calcium ion transport into cytosol; regulation of glycoprotein biosynthetic process; mesenchymal cell development; positive regulation of neuron maturation; positive regulation of smooth muscle cell migration; channel inhibitor activity; peptidyl-serine phosphorylation; peptidyl-threonine phosphorylation; cochlear nucleus development; gland morphogenesis; regulation of transmembrane transporter activity; negative regulation of ossification; positive regulation of cell growth; negative regulation of cell growth; melanocyte differentiation; negative regulation of cell migration; positive regulation of B cell proliferation; axon regeneration; regulation of protein stability; nuclear membrane; glomerulus development; negative regulation of cellular pH reduction; regulation of protein localization; negative regulation of myeloid cell apoptotic process; T cell differentiation in thymus; positive regulation of peptidyl-serine phosphorylation; negative regulation of osteoblast proliferation; response to nicotine; organ growth; positive regulation of multicellular organism growth; B cell proliferation; cellular response to glucose starvation; response to hydrogen peroxide; T cell homeostasis; positive regulation of catalytic activity; myelin sheath; CD8-positive, alpha-beta T cell lineage commitment; sequence-specific DNA binding; ear development; regulation of viral genome replication; positive regulation of melanocyte differentiation; negative regulation of retinal cell programmed cell death; focal adhesion assembly; spleen development; thymus development; digestive tract morphogenesis; oocyte development; positive regulation of skeletal muscle fiber development; pigment granule organization; B cell receptor signaling pathway; response to glucocorticoid; defense response to virus; protein phosphatase 2A binding; repressing transcription factor binding; cellular response to hypoxia; reactive oxygen species metabolic process; cell-cell adhesion; negative regulation of G1/S transition of mitotic cell cycle; negative regulation of reactive oxygen species metabolic process; negative regulation of anoikis; negative regulation of extrinsic apoptotic signaling pathway in absence of ligand; negative regulation of intrinsic apoptotic signaling pathway;	GO:0005741; GO:0008630; GO:0016021; GO:0042803; GO:0042981; GO:0046982; GO:0097192; GO:0001836; GO:0005102; GO:0005623; GO:0005634; GO:0005640; GO:0005737; GO:0005739; GO:0005743; GO:0005783; GO:0005789; GO:0005794; GO:0006915; GO:0006919; GO:0006921; GO:0007420; GO:0008283; GO:0008584; GO:0008635; GO:0010506; GO:0016020; GO:0031625; GO:0031901; GO:0031966; GO:0032588; GO:0033106; GO:0043065; GO:0043524; GO:0048709; GO:0051259; GO:0051400; GO:0051402; GO:0051480; GO:0051902; GO:0055038; GO:0060546; GO:0072332; GO:1900119; GO:1901029; GO:1901030; GO:1901382; GO:1902237; GO:1903899; GO:1904708; GO:2001244; GO:0046983; GO:0001541; GO:0001764; GO:0001777; GO:0001782; GO:0001783; GO:0001822; GO:0001844; GO:0001974; GO:0002262; GO:0002352; GO:0002358; GO:0002904; GO:0005635; GO:0005757; GO:0005829; GO:0006367; GO:0006687; GO:0006808; GO:0006977; GO:0007281; GO:0008053; GO:0008289; GO:0008625; GO:0008637; GO:0009566; GO:0009636; GO:0009651; GO:0010248; GO:0010332; GO:0010917; GO:0015267; GO:0016032; GO:0021854; GO:0021987; GO:0030544; GO:0032091; GO:0032461; GO:0032469; GO:0032471; GO:0032976; GO:0033137; GO:0033599; GO:0034620; GO:0034644; GO:0035234; GO:0042475; GO:0042802; GO:0043496; GO:0043497; GO:0043525; GO:0043653; GO:0045136; GO:0046666; GO:0046930; GO:0048087; GO:0048147; GO:0048515; GO:0048597; GO:0048678; GO:0048873; GO:0051087; GO:0051260; GO:0051281; GO:0051434; GO:0051881; GO:0060011; GO:0060041; GO:0060058; GO:0060068; GO:0070059; GO:0070062; GO:0070242; GO:0070584; GO:0090200; GO:0097136; GO:0097144; GO:0097145; GO:0097190; GO:0097191; GO:0097193; GO:0097296; GO:1900103; GO:1902262; GO:1902263; GO:1902445; GO:1902512; GO:1903896; GO:1990117; GO:2001234; GO:0007007; GO:0007008; GO:0007568; GO:0031072; GO:0034349; GO:0042220; GO:0042493; GO:0044877; GO:0045333; GO:0046688; GO:0048471; GO:0051412; GO:0001776; GO:0006974; GO:0007283; GO:0007399; GO:0007548; GO:0008285; GO:0009611; GO:0009791; GO:0010212; GO:0010524; GO:0035108; GO:0043281; GO:0043523; GO:0048872; GO:0051726; GO:0071310; GO:0071944; GO:1902108; GO:1902110; GO:2001241; GO:0005813; GO:0007093; GO:0008284; GO:0019050; GO:0019901; GO:0032465; GO:0034097; GO:0040008; GO:0046898; GO:0046902; GO:0060154; GO:0071230; GO:0071312; GO:0071480; GO:0071839; GO:0097284; GO:1900118; GO:1902042; GO:1902230; GO:1902236; GO:1903077; GO:0000209; GO:0001503; GO:0001656; GO:0001658; GO:0001662; GO:0001952; GO:0002020; GO:0002320; GO:0002326; GO:0002931; GO:0003014; GO:0005654; GO:0006470; GO:0006582; GO:0007015; GO:0007409; GO:0007569; GO:0008631; GO:0010039; GO:0010224; GO:0010468; GO:0010507; GO:0010523; GO:0010559; GO:0014031; GO:0014042; GO:0014911; GO:0016248; GO:0018105; GO:0018107; GO:0021747; GO:0022612; GO:0022898; GO:0030279; GO:0030307; GO:0030308; GO:0030318; GO:0030336; GO:0030890; GO:0031103; GO:0031647; GO:0031965; GO:0032835; GO:0032848; GO:0032880; GO:0033033; GO:0033077; GO:0033138; GO:0033689; GO:0035094; GO:0035265; GO:0040018; GO:0042100; GO:0042149; GO:0042542; GO:0043029; GO:0043085; GO:0043209; GO:0043375; GO:0043565; GO:0043583; GO:0045069; GO:0045636; GO:0046671; GO:0048041; GO:0048536; GO:0048538; GO:0048546; GO:0048599; GO:0048743; GO:0048753; GO:0050853; GO:0051384; GO:0051607; GO:0051721; GO:0070491; GO:0071456; GO:0072593; GO:0098609; GO:2000134; GO:2000378; GO:2000811; GO:2001240; GO:2001243;
TRINITY_GG_10824_c18_g1_i4.p2	115	-NA-	-NA-	-NA-	-NA-	-NA-	-NA-	-NA-
TRINITY_GG_10824_c18_g1_i4.p3	105	-NA-	-NA-	-NA-	consensus disorder prediction	-NA-	-NA-	-NA-
TRINITY_GG_10824_c18_g1_i6.p1	213	BOK_CHICK Bcl-2-related ovarian killer protein 1.26e-154	H0Z6R8_TAEGU Uncharacterized protein 2.05e-156	CALBOR_R00476 Q9I8I2/5e-155/BOK_CHICK Bcl-2-related ovarian killer protein OS=Gallus gallus OX=9031 GN=BOK PE=1 SV=1 2.81e-159	Apoptosis regulator proteins, Bcl-2 family	IPR036834; IPR002475; IPR026298;	mitochondrial outer membrane; intrinsic apoptotic signaling pathway in response to DNA damage; integral component of membrane; protein homodimerization activity; regulation of apoptotic process; protein heterodimerization activity; extrinsic apoptotic signaling pathway in absence of ligand; release of cytochrome c from mitochondria; signaling receptor binding; cell; nucleus; nuclear outer membrane; cytoplasm; mitochondrion; mitochondrial inner membrane; endoplasmic reticulum; endoplasmic reticulum membrane; Golgi apparatus; apoptotic process; activation of cysteine-type endopeptidase activity involved in apoptotic process; cellular component disassembly involved in execution phase of apoptosis; brain development; cell population proliferation; male gonad development; activation of cysteine-type endopeptidase activity involved in apoptotic process by cytochrome c; regulation of autophagy; membrane; ubiquitin protein ligase binding; early endosome membrane; mitochondrial membrane; trans-Golgi network membrane; cis-Golgi network membrane; positive regulation of apoptotic process; negative regulation of neuron apoptotic process; oligodendrocyte differentiation; protein complex oligomerization; BH domain binding; neuron apoptotic process; regulation of cytosolic calcium ion concentration; negative regulation of mitochondrial depolarization; recycling endosome membrane; negative regulation of necroptotic process; intrinsic apoptotic signaling pathway by p53 class mediator; positive regulation of execution phase of apoptosis; negative regulation of mitochondrial outer membrane permeabilization involved in apoptotic signaling pathway; positive regulation of mitochondrial outer membrane permeabilization involved in apoptotic signaling pathway; regulation of chorionic trophoblast cell proliferation; positive regulation of endoplasmic reticulum stress-induced intrinsic apoptotic signaling pathway; positive regulation of PERK-mediated unfolded protein response; regulation of granulosa cell apoptotic process; positive regulation of intrinsic apoptotic signaling pathway; protein dimerization activity; ovarian follicle development; neuron migration; T cell homeostatic proliferation; B cell homeostasis; B cell apoptotic process; kidney development; protein insertion into mitochondrial membrane involved in apoptotic signaling pathway; blood vessel remodeling; myeloid cell homeostasis; B cell negative selection; B cell homeostatic proliferation; positive regulation of B cell apoptotic process; nuclear envelope; mitochondrial permeability transition pore complex; cytosol; transcription initiation from RNA polymerase II promoter; glycosphingolipid metabolic process; regulation of nitrogen utilization; DNA damage response, signal transduction by p53 class mediator resulting in cell cycle arrest; germ cell development; mitochondrial fusion; lipid binding; extrinsic apoptotic signaling pathway via death domain receptors; apoptotic mitochondrial changes; fertilization; response to toxic substance; response to salt stress; establishment or maintenance of transmembrane electrochemical gradient; response to gamma radiation; negative regulation of mitochondrial membrane potential; channel activity; viral process; hypothalamus development; cerebral cortex development; Hsp70 protein binding; negative regulation of protein binding; positive regulation of protein oligomerization; endoplasmic reticulum calcium ion homeostasis; negative regulation of endoplasmic reticulum calcium ion concentration; release of matrix enzymes from mitochondria; negative regulation of peptidyl-serine phosphorylation; regulation of mammary gland epithelial cell proliferation; cellular response to unfolded protein; cellular response to UV; ectopic germ cell programmed cell death; odontogenesis of dentin-containing tooth; identical protein binding; regulation of protein homodimerization activity; regulation of protein heterodimerization activity; positive regulation of neuron apoptotic process; mitochondrial fragmentation involved in apoptotic process; development of secondary sexual characteristics; retinal cell programmed cell death; pore complex; positive regulation of developmental pigmentation; negative regulation of fibroblast proliferation; spermatid differentiation; post-embryonic camera-type eye morphogenesis; response to axon injury; homeostasis of number of cells within a tissue; chaperone binding; protein homooligomerization; positive regulation of release of sequestered calcium ion into cytosol; BH3 domain binding; regulation of mitochondrial membrane potential; Sertoli cell proliferation; retina development in camera-type eye; positive regulation of apoptotic process involved in mammary gland involution; vagina development; intrinsic apoptotic signaling pathway in response to endoplasmic reticulum stress; extracellular exosome; thymocyte apoptotic process; mitochondrion morphogenesis; positive regulation of release of cytochrome c from mitochondria; Bcl-2 family protein complex; BAX complex; BAK complex; apoptotic signaling pathway; extrinsic apoptotic signaling pathway; intrinsic apoptotic signaling pathway; activation of cysteine-type endopeptidase activity involved in apoptotic signaling pathway; positive regulation of endoplasmic reticulum unfolded protein response; apoptotic process involved in blood vessel morphogenesis; apoptotic process involved in embryonic digit morphogenesis; regulation of mitochondrial membrane permeability involved in programmed necrotic cell death; positive regulation of apoptotic DNA fragmentation; positive regulation of IRE1-mediated unfolded protein response; B cell receptor apoptotic signaling pathway; negative regulation of apoptotic signaling pathway; inner mitochondrial membrane organization; outer mitochondrial membrane organization; aging; heat shock protein binding; glial cell apoptotic process; response to cocaine; response to drug; protein-containing complex binding; cellular respiration; response to copper ion; perinuclear region of cytoplasm; response to corticosterone; leukocyte homeostasis; cellular response to DNA damage stimulus; spermatogenesis; nervous system development; sex differentiation; negative regulation of cell population proliferation; response to wounding; post-embryonic development; response to ionizing radiation; positive regulation of calcium ion transport into cytosol; limb morphogenesis; regulation of cysteine-type endopeptidase activity involved in apoptotic process; regulation of neuron apoptotic process; homeostasis of number of cells; regulation of cell cycle; cellular response to organic substance; cell periphery; regulation of mitochondrial membrane permeability involved in apoptotic process; positive regulation of mitochondrial membrane permeability involved in apoptotic process; positive regulation of extrinsic apoptotic signaling pathway in absence of ligand; centrosome; mitotic cell cycle checkpoint; positive regulation of cell population proliferation; suppression by virus of host apoptotic process; protein kinase binding; regulation of cytokinesis; response to cytokine; regulation of growth; response to cycloheximide; regulation of mitochondrial membrane permeability; cellular process regulating host cell cycle in response to virus; cellular response to amino acid stimulus; cellular response to alkaloid; cellular response to gamma radiation; apoptotic process in bone marrow cell; hepatocyte apoptotic process; negative regulation of execution phase of apoptosis; negative regulation of extrinsic apoptotic signaling pathway via death domain receptors; negative regulation of intrinsic apoptotic signaling pathway in response to DNA damage; negative regulation of endoplasmic reticulum stress-induced intrinsic apoptotic signaling pathway; negative regulation of protein localization to plasma membrane; protein polyubiquitination; ossification; metanephros development; branching involved in ureteric bud morphogenesis; behavioral fear response; regulation of cell-matrix adhesion; protease binding; lymphoid progenitor cell differentiation; B cell lineage commitment; response to ischemia; renal system process; nucleoplasm; protein dephosphorylation; melanin metabolic process; actin filament organization; axonogenesis; cell aging; intrinsic apoptotic signaling pathway in response to oxidative stress; response to iron ion; response to UV-B; regulation of gene expression; negative regulation of autophagy; negative regulation of calcium ion transport into cytosol; regulation of glycoprotein biosynthetic process; mesenchymal cell development; positive regulation of neuron maturation; positive regulation of smooth muscle cell migration; channel inhibitor activity; peptidyl-serine phosphorylation; peptidyl-threonine phosphorylation; cochlear nucleus development; gland morphogenesis; regulation of transmembrane transporter activity; negative regulation of ossification; positive regulation of cell growth; negative regulation of cell growth; melanocyte differentiation; negative regulation of cell migration; positive regulation of B cell proliferation; axon regeneration; regulation of protein stability; nuclear membrane; glomerulus development; negative regulation of cellular pH reduction; regulation of protein localization; negative regulation of myeloid cell apoptotic process; T cell differentiation in thymus; positive regulation of peptidyl-serine phosphorylation; negative regulation of osteoblast proliferation; response to nicotine; organ growth; positive regulation of multicellular organism growth; B cell proliferation; cellular response to glucose starvation; response to hydrogen peroxide; T cell homeostasis; positive regulation of catalytic activity; myelin sheath; CD8-positive, alpha-beta T cell lineage commitment; sequence-specific DNA binding; ear development; regulation of viral genome replication; positive regulation of melanocyte differentiation; negative regulation of retinal cell programmed cell death; focal adhesion assembly; spleen development; thymus development; digestive tract morphogenesis; oocyte development; positive regulation of skeletal muscle fiber development; pigment granule organization; B cell receptor signaling pathway; response to glucocorticoid; defense response to virus; protein phosphatase 2A binding; repressing transcription factor binding; cellular response to hypoxia; reactive oxygen species metabolic process; cell-cell adhesion; negative regulation of G1/S transition of mitotic cell cycle; negative regulation of reactive oxygen species metabolic process; negative regulation of anoikis; negative regulation of extrinsic apoptotic signaling pathway in absence of ligand; negative regulation of intrinsic apoptotic signaling pathway;	GO:0005741; GO:0008630; GO:0016021; GO:0042803; GO:0042981; GO:0046982; GO:0097192; GO:0001836; GO:0005102; GO:0005623; GO:0005634; GO:0005640; GO:0005737; GO:0005739; GO:0005743; GO:0005783; GO:0005789; GO:0005794; GO:0006915; GO:0006919; GO:0006921; GO:0007420; GO:0008283; GO:0008584; GO:0008635; GO:0010506; GO:0016020; GO:0031625; GO:0031901; GO:0031966; GO:0032588; GO:0033106; GO:0043065; GO:0043524; GO:0048709; GO:0051259; GO:0051400; GO:0051402; GO:0051480; GO:0051902; GO:0055038; GO:0060546; GO:0072332; GO:1900119; GO:1901029; GO:1901030; GO:1901382; GO:1902237; GO:1903899; GO:1904708; GO:2001244; GO:0046983; GO:0001541; GO:0001764; GO:0001777; GO:0001782; GO:0001783; GO:0001822; GO:0001844; GO:0001974; GO:0002262; GO:0002352; GO:0002358; GO:0002904; GO:0005635; GO:0005757; GO:0005829; GO:0006367; GO:0006687; GO:0006808; GO:0006977; GO:0007281; GO:0008053; GO:0008289; GO:0008625; GO:0008637; GO:0009566; GO:0009636; GO:0009651; GO:0010248; GO:0010332; GO:0010917; GO:0015267; GO:0016032; GO:0021854; GO:0021987; GO:0030544; GO:0032091; GO:0032461; GO:0032469; GO:0032471; GO:0032976; GO:0033137; GO:0033599; GO:0034620; GO:0034644; GO:0035234; GO:0042475; GO:0042802; GO:0043496; GO:0043497; GO:0043525; GO:0043653; GO:0045136; GO:0046666; GO:0046930; GO:0048087; GO:0048147; GO:0048515; GO:0048597; GO:0048678; GO:0048873; GO:0051087; GO:0051260; GO:0051281; GO:0051434; GO:0051881; GO:0060011; GO:0060041; GO:0060058; GO:0060068; GO:0070059; GO:0070062; GO:0070242; GO:0070584; GO:0090200; GO:0097136; GO:0097144; GO:0097145; GO:0097190; GO:0097191; GO:0097193; GO:0097296; GO:1900103; GO:1902262; GO:1902263; GO:1902445; GO:1902512; GO:1903896; GO:1990117; GO:2001234; GO:0007007; GO:0007008; GO:0007568; GO:0031072; GO:0034349; GO:0042220; GO:0042493; GO:0044877; GO:0045333; GO:0046688; GO:0048471; GO:0051412; GO:0001776; GO:0006974; GO:0007283; GO:0007399; GO:0007548; GO:0008285; GO:0009611; GO:0009791; GO:0010212; GO:0010524; GO:0035108; GO:0043281; GO:0043523; GO:0048872; GO:0051726; GO:0071310; GO:0071944; GO:1902108; GO:1902110; GO:2001241; GO:0005813; GO:0007093; GO:0008284; GO:0019050; GO:0019901; GO:0032465; GO:0034097; GO:0040008; GO:0046898; GO:0046902; GO:0060154; GO:0071230; GO:0071312; GO:0071480; GO:0071839; GO:0097284; GO:1900118; GO:1902042; GO:1902230; GO:1902236; GO:1903077; GO:0000209; GO:0001503; GO:0001656; GO:0001658; GO:0001662; GO:0001952; GO:0002020; GO:0002320; GO:0002326; GO:0002931; GO:0003014; GO:0005654; GO:0006470; GO:0006582; GO:0007015; GO:0007409; GO:0007569; GO:0008631; GO:0010039; GO:0010224; GO:0010468; GO:0010507; GO:0010523; GO:0010559; GO:0014031; GO:0014042; GO:0014911; GO:0016248; GO:0018105; GO:0018107; GO:0021747; GO:0022612; GO:0022898; GO:0030279; GO:0030307; GO:0030308; GO:0030318; GO:0030336; GO:0030890; GO:0031103; GO:0031647; GO:0031965; GO:0032835; GO:0032848; GO:0032880; GO:0033033; GO:0033077; GO:0033138; GO:0033689; GO:0035094; GO:0035265; GO:0040018; GO:0042100; GO:0042149; GO:0042542; GO:0043029; GO:0043085; GO:0043209; GO:0043375; GO:0043565; GO:0043583; GO:0045069; GO:0045636; GO:0046671; GO:0048041; GO:0048536; GO:0048538; GO:0048546; GO:0048599; GO:0048743; GO:0048753; GO:0050853; GO:0051384; GO:0051607; GO:0051721; GO:0070491; GO:0071456; GO:0072593; GO:0098609; GO:2000134; GO:2000378; GO:2000811; GO:2001240; GO:2001243;
TRINITY_GG_10824_c18_g1_i6.p2	115	-NA-	-NA-	-NA-	-NA-	-NA-	-NA-	-NA-
TRINITY_GG_10824_c18_g1_i6.p3	105	-NA-	-NA-	-NA-	consensus disorder prediction	-NA-	-NA-	-NA-
TRINITY_GG_10824_c18_g1_i7.p1	171	-NA-	-NA-	-NA-	-NA-	-NA-	-NA-	-NA-
TRINITY_GG_10824_c18_g1_i7.p2	170	-NA-	-NA-	-NA-	-NA-	-NA-	-NA-	-NA-
TRINITY_GG_10824_c18_g1_i7.p3	122	-NA-	-NA-	-NA-	-NA-	-NA-	-NA-	-NA-
TRINITY_GG_10824_c18_g1_i7.p4	112	-NA-	-NA-	-NA-	-NA-	-NA-	-NA-	-NA-
TRINITY_GG_10824_c18_g1_i7.p5	110	BOK_CHICK Bcl-2-related ovarian killer protein 3.63e-46	H0Z6R8_TAEGU Uncharacterized protein 4.30e-49	CALBOR_R00476 Q9I8I2/5e-155/BOK_CHICK Bcl-2-related ovarian killer protein OS=Gallus gallus OX=9031 GN=BOK PE=1 SV=1 6.12e-50	-NA-	IPR036834;	mitochondrial outer membrane; intrinsic apoptotic signaling pathway in response to DNA damage; integral component of membrane; protein homodimerization activity; regulation of apoptotic process; protein heterodimerization activity; extrinsic apoptotic signaling pathway in absence of ligand; release of cytochrome c from mitochondria; signaling receptor binding; cell; nucleus; nuclear outer membrane; mitochondrion; mitochondrial inner membrane; endoplasmic reticulum; endoplasmic reticulum membrane; apoptotic process; activation of cysteine-type endopeptidase activity involved in apoptotic process; cellular component disassembly involved in execution phase of apoptosis; brain development; cell population proliferation; male gonad development; activation of cysteine-type endopeptidase activity involved in apoptotic process by cytochrome c; regulation of autophagy; membrane; ubiquitin protein ligase binding; early endosome membrane; mitochondrial membrane; trans-Golgi network membrane; cis-Golgi network membrane; positive regulation of apoptotic process; negative regulation of neuron apoptotic process; protein dimerization activity; oligodendrocyte differentiation; protein complex oligomerization; BH domain binding; neuron apoptotic process; regulation of cytosolic calcium ion concentration; negative regulation of mitochondrial depolarization; recycling endosome membrane; negative regulation of necroptotic process; intrinsic apoptotic signaling pathway by p53 class mediator; positive regulation of execution phase of apoptosis; negative regulation of mitochondrial outer membrane permeabilization involved in apoptotic signaling pathway; positive regulation of mitochondrial outer membrane permeabilization involved in apoptotic signaling pathway; regulation of chorionic trophoblast cell proliferation; positive regulation of endoplasmic reticulum stress-induced intrinsic apoptotic signaling pathway; positive regulation of PERK-mediated unfolded protein response; regulation of granulosa cell apoptotic process; positive regulation of intrinsic apoptotic signaling pathway; cytoplasm; Golgi apparatus;	GO:0005741; GO:0008630; GO:0016021; GO:0042803; GO:0042981; GO:0046982; GO:0097192; GO:0001836; GO:0005102; GO:0005623; GO:0005634; GO:0005640; GO:0005739; GO:0005743; GO:0005783; GO:0005789; GO:0006915; GO:0006919; GO:0006921; GO:0007420; GO:0008283; GO:0008584; GO:0008635; GO:0010506; GO:0016020; GO:0031625; GO:0031901; GO:0031966; GO:0032588; GO:0033106; GO:0043065; GO:0043524; GO:0046983; GO:0048709; GO:0051259; GO:0051400; GO:0051402; GO:0051480; GO:0051902; GO:0055038; GO:0060546; GO:0072332; GO:1900119; GO:1901029; GO:1901030; GO:1901382; GO:1902237; GO:1903899; GO:1904708; GO:2001244; GO:0005737; GO:0005794;
TRINITY_GG_10824_c18_g1_i7.p6	107	-NA-	-NA-	-NA-	-NA-	-NA-	-NA-	-NA-
TRINITY_GG_10824_c18_g1_i7.p7	105	-NA-	-NA-	-NA-	consensus disorder prediction	-NA-	-NA-	-NA-
TRINITY_GG_10824_c18_g1_i7.p8	101	-NA-	-NA-	-NA-	-NA-	-NA-	-NA-	-NA-
TRINITY_GG_10824_c196_g1_i1.p1	386	G3ST2_MOUSE Galactose-3-O-sulfotransferase 2 (Gal3ST-2) (EC 2.8.2.-) (Beta-galactose-3-O-sulfotransferase 2) (Gal-beta-1, 3-GalNAc 3'-sulfotransferase 2) 2.28e-138	H0Z666_TAEGU Uncharacterized protein 0.0	CALBOR_R00307 Q6XQH0/8e-138/G3ST2_MOUSE Galactose-3-O-sulfotransferase 2 OS=Mus musculus OX=10090 GN=Gal3st2 PE=2 SV=1 0.0	Galactose-3-O-sulfotransferase	IPR027417; IPR009729;	galactosylceramide sulfotransferase activity; sulfotransferase activity; glycoprotein biosynthetic process; glycolipid biosynthetic process; membrane; integral component of membrane; Golgi cisterna membrane; galactose 3-O-sulfotransferase activity; sulfation; Golgi membrane; galactosylceramide biosynthetic process; spermatogenesis; myelination; sphingolipid metabolic process; integral component of plasma membrane; protein N-linked glycosylation; monosaccharide metabolic process; sulfur compound metabolic process; oligosaccharide metabolic process; proteoglycan biosynthetic process; carbohydrate binding; poly-N-acetyllactosamine metabolic process; 3'-phosphoadenosine 5'-phosphosulfate binding; proteoglycan sulfotransferase activity; Golgi apparatus;	GO:0001733; GO:0008146; GO:0009101; GO:0009247; GO:0016020; GO:0016021; GO:0032580; GO:0050694; GO:0051923; GO:0000139; GO:0006682; GO:0007283; GO:0042552; GO:0006665; GO:0005887; GO:0006487; GO:0005996; GO:0006790; GO:0009311; GO:0030166; GO:0030246; GO:0030309; GO:0050656; GO:0050698; GO:0005794;
TRINITY_GG_10824_c197_g1_i1.p1	171	-NA-	-NA-	-NA-	consensus disorder prediction	-NA-	-NA-	-NA-
TRINITY_GG_10824_c197_g1_i1.p2	145	-NA-	-NA-	-NA-	consensus disorder prediction	-NA-	-NA-	-NA-
TRINITY_GG_10824_c19_g1_i1.p1	129	-NA-	-NA-	-NA-	-NA-	-NA-	-NA-	-NA-
TRINITY_GG_10824_c1_g1_i1.p1	144	-NA-	-NA-	-NA-	-NA-	-NA-	-NA-	-NA-
TRINITY_GG_10824_c1_g1_i1.p2	130	SUMO3_CHICK Small ubiquitin-related modifier 3 (SUMO-3) 2.31e-66	H0ZEH8_TAEGU Small ubiquitin-related modifier (SUMO) 3.71e-60	CALBOR_R03525 Q5ZHQ1/4e-61/SUMO3_CHICK Small ubiquitin-related modifier 3 OS=Gallus gallus OX=9031 GN=SUMO3 PE=3 SV=1 5.05e-63	Ubiquitin-2 like Rad60 SUMO-like	IPR022617; IPR033950; IPR000626; IPR029071;	cytoplasm; PML body; protein sumoylation; enzyme binding; negative regulation of DNA binding; kinetochore; nucleus; nucleoplasm; chordate embryonic development; definitive hemopoiesis; nuclear body; SUMO transferase activity; protein localization to nucleus; positive regulation of ubiquitin-dependent protein catabolic process; ubiquitin protein ligase binding; positive regulation of protein sumoylation; cellular protein localization; negative regulation of transcription, DNA-templated; retinoid X receptor binding; transcription corepressor binding; nucleolus; protein C-terminus binding; voltage-gated potassium channel complex; transcription factor binding; potassium channel regulator activity; PML body organization; protein binding, bridging; positive regulation of protein complex assembly; SUMO activating enzyme complex; nuclear membrane; positive regulation of proteasomal ubiquitin-dependent protein catabolic process; cellular response to heat; glucocorticoid receptor binding; negative regulation of DNA-binding transcription factor activity; small protein activating enzyme binding; negative regulation of action potential; protein stabilization; roof of mouth development; cellular response to cadmium ion; regulation of cardiac muscle cell contraction; protein localization to nuclear pore; nuclear stress granule; positive regulation of ATPase-coupled calcium transmembrane transporter activity; negative regulation of delayed rectifier potassium channel activity; protein binding;	GO:0005737; GO:0016605; GO:0016925; GO:0019899; GO:0043392; GO:0000776; GO:0005634; GO:0005654; GO:0043009; GO:0060216; GO:0016604; GO:0019789; GO:0034504; GO:2000060; GO:0031625; GO:0033235; GO:0034613; GO:0045892; GO:0046965; GO:0001222; GO:0005730; GO:0008022; GO:0008076; GO:0008134; GO:0015459; GO:0030578; GO:0030674; GO:0031334; GO:0031510; GO:0031965; GO:0032436; GO:0034605; GO:0035259; GO:0043433; GO:0044388; GO:0045759; GO:0050821; GO:0060021; GO:0071276; GO:0086004; GO:0090204; GO:0097165; GO:1901896; GO:1902260; GO:0005515;
TRINITY_GG_10824_c200_g1_i1.p1	300	-NA-	-NA-	-NA-	consensus disorder prediction	-NA-	-NA-	-NA-
TRINITY_GG_10824_c200_g1_i1.p2	300	SNED1_MOUSE Sushi, nidogen and EGF-like domain-containing protein 1 (Secreted protein SST-3) (Stromal nidogen extracellular matrix protein) 7.45e-162	H0Z7B7_TAEGU Sushi, nidogen and EGF like domains 1 0.0	CALBOR_R02194 Q70E20/0.0/SNED1_MOUSE Sushi, nidogen and EGF-like domain-containing protein 1 OS=Mus musculus OX=10090 GN=Sned1 PE=2 SV=2 0.0	Calcium-binding EGF domain	IPR000742; IPR003886; IPR018097; IPR000152; IPR013032; IPR001881;	Notch binding; calcium ion binding; extracellular region; cell-matrix adhesion; extracellular matrix structural constituent; plasma membrane; sensory perception of sound; anchored component of membrane; collagen-containing extracellular matrix; extracellular exosome; extracellular matrix; extracellular space; biotin binding; cytoplasmic vesicle; apical lamina of hyaline layer; homophilic cell adhesion via plasma membrane adhesion molecules; multicellular organism development; integral component of membrane; cell-cell adhesion; angiogenesis; somitogenesis; neural plate development; hematopoietic progenitor cell differentiation; nucleus; regulation of transcription, DNA-templated; Notch signaling pathway; determination of left/right symmetry; anterior/posterior pattern specification; ventral spinal cord interneuron differentiation; somatic motor neuron differentiation; spinal cord radial glial cell differentiation; habenula development; pancreas development; exocrine pancreas development; dorsal aorta development; signaling receptor activity; regulation of endodermal cell fate specification; regulation of receptor-mediated endocytosis; positive regulation of mesodermal cell fate specification; generation of neurons; peripheral nervous system neuron axonogenesis; negative regulation of neurogenesis; hypochord development; hematopoietic stem cell differentiation; cilium assembly; Notch signaling involved in heart development; chromatin binding; cytoplasm; cell adhesion; membrane; branching involved in ureteric bud morphogenesis; heart morphogenesis; plasma membrane organization; heterophilic cell-cell adhesion via plasma membrane cell adhesion molecules; fibroblast growth factor receptor signaling pathway; cerebral cortex development; hippo signaling; ossification involved in bone maturation; apical part of cell; digestive tract development; inner ear receptor cell stereocilium organization; condensed mesenchymal cell proliferation; regulation of metanephric nephron tubule epithelial cell differentiation; somite specification; heart looping; marginal zone B cell differentiation; type B pancreatic cell development; adherens junction; compartment pattern specification; regulation of blood pressure; positive regulation of cell population proliferation; negative regulation of cell population proliferation; proximal/distal pattern formation; astrocyte development; regulation of somitogenesis; apical plasma membrane; spinal cord development; cerebellar molecular layer formation; cerebellar Purkinje cell layer structural organization; regulation of cell adhesion; Tat protein binding; negative regulation of interleukin-10 production; negative regulation of glial cell apoptotic process; organ growth; membrane raft; negative regulation of inner ear auditory receptor cell differentiation; negative regulation of myeloid cell differentiation; negative regulation of myoblast differentiation; positive regulation of Notch signaling pathway; positive regulation of endocytosis; positive regulation of transcription by RNA polymerase II; lateral inhibition; skeletal muscle tissue growth; positive regulation of skeletal muscle tissue growth; neuron fate specification; inner ear development; regulation of cell division; retina morphogenesis in camera-type eye; Notch signaling pathway involved in arterial endothelial cell fate commitment; left/right axis specification; proximal tubule development; loop of Henle development; energy homeostasis; endothelial tip cell fate specification; scaffold protein binding; neuronal stem cell population maintenance; skin epidermis development; regulation of vascular endothelial growth factor signaling pathway; positive regulation of sprouting angiogenesis; negative regulation of cardiac muscle cell differentiation; early endosome; Notch receptor processing; central nervous system development; glial cell differentiation; dendrite; neuronal cell body; skeletal muscle fiber development; cell differentiation; regulation of developmental process; negative regulation of transcription by RNA polymerase II; RNA polymerase II cis-regulatory region sequence-specific DNA binding; DNA-binding transcription activator activity, RNA polymerase II-specific; cell fate specification; liver development; sprouting angiogenesis; MAML1-RBP-Jkappa- ICN1 complex; inflammatory response to antigenic stimulus; outflow tract morphogenesis; endocardium morphogenesis; atrioventricular node development; coronary vein morphogenesis; aortic valve morphogenesis; coronary sinus valve morphogenesis; pulmonary valve morphogenesis; mitral valve formation; epithelial to mesenchymal transition involved in endocardial cushion formation; cardiac right atrium morphogenesis; cardiac left ventricle morphogenesis; cardiac right ventricle formation; ventricular trabecula myocardium morphogenesis; growth involved in heart morphogenesis; negative regulation of cell proliferation involved in heart valve morphogenesis; regulation of transcription from RNA polymerase II promoter involved in myocardial precursor cell differentiation; Notch signaling pathway involved in regulation of secondary heart field cardioblast proliferation; cell migration involved in endocardial cushion formation; negative regulation of extracellular matrix constituent secretion; pericardium morphogenesis; enzyme inhibitor activity; endoplasmic reticulum; humoral immune response; cell cycle arrest; positive regulation of transcription of Notch receptor target; axonogenesis; foregut morphogenesis; endoderm development; auditory receptor cell fate commitment; cell surface; negative regulation of cardiac muscle hypertrophy; positive regulation of epithelial to mesenchymal transition; negative regulation of cell-substrate adhesion; negative regulation of myotube differentiation; mesenchymal cell development; enzyme binding; neural tube development; keratinocyte differentiation; lung development; positive regulation of cell migration; positive regulation of BMP signaling pathway; negative regulation of BMP signaling pathway; forebrain development; chromatin DNA binding; response to muramyl dipeptide; embryonic hindlimb morphogenesis; tube formation; skeletal muscle cell differentiation; cellular response to vascular endothelial growth factor stimulus; receptor complex; positive regulation of viral genome replication; positive regulation of keratinocyte differentiation; negative regulation of osteoblast differentiation; negative regulation of calcium ion-dependent exocytosis; negative regulation of growth rate; positive regulation of receptor signaling pathway via JAK-STAT; negative regulation of photoreceptor cell differentiation; positive regulation of Ras protein signal transduction; somatic stem cell division; positive regulation of astrocyte differentiation; negative regulation of oligodendrocyte differentiation; branching morphogenesis of an epithelial tube; homeostasis of number of cells within a tissue; positive regulation of epithelial cell proliferation; cardiac muscle cell proliferation; positive regulation of cardiac muscle cell proliferation; negative regulation of glial cell proliferation; ventricular septum morphogenesis; secretory columnal luminar epithelial cell differentiation involved in prostate glandular acinus development; prostate gland epithelium morphogenesis; regulation of epithelial cell proliferation involved in prostate gland development; arterial endothelial cell differentiation; venous endothelial cell differentiation; cardiac vascular smooth muscle cell development; endocardial cell differentiation; vasculogenesis involved in coronary vascular morphogenesis; coronary artery morphogenesis; positive regulation of transcription from RNA polymerase II promoter in response to hypoxia; negative regulation of biomineral tissue development; positive regulation of ERK1 and ERK2 cascade; cellular response to follicle-stimulating hormone stimulus; distal tubule development; collecting duct development; glomerular mesangial cell development; interleukin-4 secretion; negative regulation of cell migration involved in sprouting angiogenesis; negative regulation of canonical Wnt signaling pathway; negative regulation of cold-induced thermogenesis; regulation of extracellular matrix assembly; apoptotic process involved in embryonic digit morphogenesis; positive regulation of apoptotic process involved in morphogenesis; positive regulation of aorta morphogenesis; negative regulation of stem cell differentiation; negative regulation of anoikis; negative regulation of pro-B cell differentiation; negative regulation of endothelial cell chemotaxis;	GO:0005112; GO:0005509; GO:0005576; GO:0007160; GO:0005201; GO:0005886; GO:0007605; GO:0031225; GO:0062023; GO:0070062; GO:0031012; GO:0005615; GO:0009374; GO:0031410; GO:0032579; GO:0007156; GO:0007275; GO:0016021; GO:0098609; GO:0001525; GO:0001756; GO:0001840; GO:0002244; GO:0005634; GO:0006355; GO:0007219; GO:0007368; GO:0009952; GO:0021514; GO:0021523; GO:0021531; GO:0021986; GO:0031016; GO:0031017; GO:0035907; GO:0038023; GO:0042663; GO:0048259; GO:0048337; GO:0048699; GO:0048936; GO:0050768; GO:0055016; GO:0060218; GO:0060271; GO:0061314; GO:0003682; GO:0005737; GO:0007155; GO:0016020; GO:0001658; GO:0003007; GO:0007009; GO:0007157; GO:0008543; GO:0021987; GO:0035329; GO:0043931; GO:0045177; GO:0048565; GO:0060122; GO:0072137; GO:0072307; GO:0001757; GO:0001947; GO:0002315; GO:0003323; GO:0005912; GO:0007386; GO:0008217; GO:0008284; GO:0008285; GO:0009954; GO:0014002; GO:0014807; GO:0016324; GO:0021510; GO:0021688; GO:0021693; GO:0030155; GO:0030957; GO:0032693; GO:0034351; GO:0035265; GO:0045121; GO:0045608; GO:0045638; GO:0045662; GO:0045747; GO:0045807; GO:0045944; GO:0046331; GO:0048630; GO:0048633; GO:0048665; GO:0048839; GO:0051302; GO:0060042; GO:0060853; GO:0070986; GO:0072014; GO:0072070; GO:0097009; GO:0097102; GO:0097110; GO:0097150; GO:0098773; GO:1900746; GO:1903672; GO:2000726; GO:0005769; GO:0007220; GO:0007417; GO:0010001; GO:0030425; GO:0043025; GO:0048741; GO:0030154; GO:0050793; GO:0000122; GO:0000978; GO:0001228; GO:0001708; GO:0001889; GO:0002040; GO:0002193; GO:0002437; GO:0003151; GO:0003160; GO:0003162; GO:0003169; GO:0003180; GO:0003182; GO:0003184; GO:0003192; GO:0003198; GO:0003213; GO:0003214; GO:0003219; GO:0003222; GO:0003241; GO:0003252; GO:0003256; GO:0003270; GO:0003273; GO:0003332; GO:0003344; GO:0004857; GO:0005783; GO:0006959; GO:0007050; GO:0007221; GO:0007409; GO:0007440; GO:0007492; GO:0009912; GO:0009986; GO:0010614; GO:0010718; GO:0010812; GO:0010832; GO:0014031; GO:0019899; GO:0021915; GO:0030216; GO:0030324; GO:0030335; GO:0030513; GO:0030514; GO:0030900; GO:0031490; GO:0032495; GO:0035116; GO:0035148; GO:0035914; GO:0035924; GO:0043235; GO:0045070; GO:0045618; GO:0045668; GO:0045955; GO:0045967; GO:0046427; GO:0046533; GO:0046579; GO:0048103; GO:0048711; GO:0048715; GO:0048754; GO:0048873; GO:0050679; GO:0060038; GO:0060045; GO:0060253; GO:0060412; GO:0060528; GO:0060740; GO:0060768; GO:0060842; GO:0060843; GO:0060948; GO:0060956; GO:0060979; GO:0060982; GO:0061419; GO:0070168; GO:0070374; GO:0071372; GO:0072017; GO:0072044; GO:0072144; GO:0072602; GO:0090051; GO:0090090; GO:0120163; GO:1901201; GO:1902263; GO:1902339; GO:1903849; GO:2000737; GO:2000811; GO:2000974; GO:2001027;
TRINITY_GG_10824_c200_g1_i1.p3	110	-NA-	-NA-	-NA-	consensus disorder prediction	-NA-	-NA-	-NA-
TRINITY_GG_10824_c201_g1_i1.p1	125	-NA-	-NA-	-NA-	-NA-	-NA-	-NA-	-NA-
TRINITY_GG_10824_c205_g1_i1.p1	132	-NA-	-NA-	-NA-	consensus disorder prediction	-NA-	-NA-	-NA-
TRINITY_GG_10824_c205_g1_i1.p2	118	-NA-	-NA-	-NA-	consensus disorder prediction	-NA-	-NA-	-NA-
TRINITY_GG_10824_c205_g1_i1.p3	115	-NA-	-NA-	-NA-	consensus disorder prediction	-NA-	-NA-	-NA-
TRINITY_GG_10824_c205_g1_i1.p4	99	-NA-	-NA-	-NA-	consensus disorder prediction	-NA-	-NA-	-NA-
TRINITY_GG_10824_c210_g1_i1.p1	179	-NA-	-NA-	-NA-	-NA-	-NA-	-NA-	-NA-
TRINITY_GG_10824_c210_g1_i1.p2	107	-NA-	-NA-	-NA-	-NA-	-NA-	-NA-	-NA-
TRINITY_GG_10824_c212_g1_i1.p1	117	-NA-	-NA-	-NA-	-NA-	-NA-	-NA-	-NA-
TRINITY_GG_10824_c21_g1_i1.p1	107	-NA-	-NA-	-NA-	-NA-	-NA-	-NA-	-NA-
TRINITY_GG_10824_c222_g1_i1.p1	102	-NA-	-NA-	-NA-	-NA-	-NA-	-NA-	-NA-
TRINITY_GG_10824_c226_g1_i1.p1	119	-NA-	-NA-	-NA-	-NA-	-NA-	-NA-	-NA-
TRINITY_GG_10824_c229_g1_i1.p1	203	SNED1_HUMAN Sushi, nidogen and EGF-like domain-containing protein 1 (Insulin-responsive sequence DNA-binding protein 1) (IRE-BP1) 2.19e-77	H0Z7A4_TAEGU Sushi, nidogen and EGF like domains 1 2.42e-65	CALBOR_R02194 Q70E20/0.0/SNED1_MOUSE Sushi, nidogen and EGF-like domain-containing protein 1 OS=Mus musculus OX=10090 GN=Sned1 PE=2 SV=2 3.56e-142	Fibronectin type III domain	IPR003961; IPR013783; IPR036116;	Notch binding; calcium ion binding; extracellular region; cell-matrix adhesion; condensed nuclear chromosome; protease binding; platelet degranulation; cardiac muscle hypertrophy; protein serine/threonine kinase activity; protein tyrosine kinase activity; calmodulin binding; ATP binding; cytosol; striated muscle thin filament; muscle contraction; striated muscle contraction; mitotic chromosome condensation; structural constituent of muscle; positive regulation of gene expression; protein kinase A signaling; enzyme binding; protein kinase binding; sarcomere; Z disc; muscle filament sliding; skeletal muscle thin filament assembly; skeletal muscle myosin thick filament assembly; M band; telethonin binding; I band; detection of muscle stretch; identical protein binding; actinin binding; protein self-association; sarcomere organization; regulation of protein kinase activity; cardiac muscle fiber development; sarcomerogenesis; positive regulation of protein secretion; regulation of catalytic activity; actin filament binding; muscle alpha-actinin binding; response to calcium ion; cardiac myofibril assembly; cardiac muscle tissue morphogenesis; cardiac muscle contraction; extracellular exosome; striated muscle myosin thick filament assembly; structural molecule activity conferring elasticity; in utero embryonic development; somitogenesis; heart morphogenesis; structural constituent of cytoskeleton; muscle myosin complex; heart development; adult heart development; ventricular system development; myofibril; ankyrin binding; A band; forward locomotion; striated muscle cell development; heart growth; regulation of relaxation of cardiac muscle; cell; neuron cell-cell adhesion; associative learning; cell surface; telencephalon cell migration; negative regulation of cell-cell adhesion; extracellular matrix organization; locomotory exploration behavior; membrane raft; negative regulation of axon extension involved in regeneration; negative regulation of synaptic transmission; synapse organization; neuromuscular process controlling balance; positive regulation of synaptic transmission, glutamatergic; positive regulation of transmission of nerve impulse; long-term synaptic potentiation; cellular response to testosterone stimulus; perineuronal net; Schaffer collateral - CA1 synapse; glutamatergic synapse; protein binding;	GO:0005112; GO:0005509; GO:0005576; GO:0007160; GO:0000794; GO:0002020; GO:0002576; GO:0003300; GO:0004674; GO:0004713; GO:0005516; GO:0005524; GO:0005829; GO:0005865; GO:0006936; GO:0006941; GO:0007076; GO:0008307; GO:0010628; GO:0010737; GO:0019899; GO:0019901; GO:0030017; GO:0030018; GO:0030049; GO:0030240; GO:0030241; GO:0031430; GO:0031433; GO:0031674; GO:0035995; GO:0042802; GO:0042805; GO:0043621; GO:0045214; GO:0045859; GO:0048739; GO:0048769; GO:0050714; GO:0050790; GO:0051015; GO:0051371; GO:0051592; GO:0055003; GO:0055008; GO:0060048; GO:0070062; GO:0071688; GO:0097493; GO:0001701; GO:0001756; GO:0003007; GO:0005200; GO:0005859; GO:0007507; GO:0007512; GO:0021591; GO:0030016; GO:0030506; GO:0031672; GO:0043056; GO:0055002; GO:0060419; GO:1901897; GO:0005623; GO:0007158; GO:0008306; GO:0009986; GO:0022029; GO:0022408; GO:0030198; GO:0035641; GO:0045121; GO:0048692; GO:0050805; GO:0050808; GO:0050885; GO:0051968; GO:0051971; GO:0060291; GO:0071394; GO:0072534; GO:0098685; GO:0098978; GO:0005515;
TRINITY_GG_10824_c229_g1_i1.p2	184	-NA-	-NA-	-NA-	consensus disorder prediction	-NA-	-NA-	-NA-
TRINITY_GG_10824_c229_g1_i1.p3	165	-NA-	-NA-	-NA-	-NA-	-NA-	-NA-	-NA-
TRINITY_GG_10824_c229_g1_i1.p4	108	-NA-	H0Z7A4_TAEGU Sushi, nidogen and EGF like domains 1 8.23e-09	CALBOR_R02194 Q70E20/0.0/SNED1_MOUSE Sushi, nidogen and EGF-like domain-containing protein 1 OS=Mus musculus OX=10090 GN=Sned1 PE=2 SV=2 6.26e-13	consensus disorder prediction	-NA-	calcium ion binding;	GO:0005509;
TRINITY_GG_10824_c22_g1_i3.p1	163	-NA-	-NA-	-NA-	-NA-	-NA-	-NA-	-NA-
TRINITY_GG_10824_c22_g1_i4.p1	133	-NA-	-NA-	-NA-	-NA-	-NA-	-NA-	-NA-
TRINITY_GG_10824_c22_g2_i1.p1	115	-NA-	-NA-	-NA-	consensus disorder prediction	-NA-	-NA-	-NA-
TRINITY_GG_10824_c22_g2_i1.p2	111	-NA-	-NA-	-NA-	consensus disorder prediction	-NA-	-NA-	-NA-
TRINITY_GG_10824_c232_g1_i1.p1	115	-NA-	-NA-	-NA-	-NA-	-NA-	-NA-	-NA-
TRINITY_GG_10824_c232_g1_i1.p2	102	-NA-	-NA-	-NA-	-NA-	-NA-	-NA-	-NA-
TRINITY_GG_10824_c23_g1_i1.p1	112	-NA-	-NA-	-NA-	consensus disorder prediction	-NA-	-NA-	-NA-
TRINITY_GG_10824_c23_g1_i2.p1	113	-NA-	-NA-	-NA-	consensus disorder prediction	-NA-	-NA-	-NA-
TRINITY_GG_10824_c240_g1_i1.p1	105	-NA-	-NA-	-NA-	-NA-	-NA-	-NA-	-NA-
TRINITY_GG_10824_c248_g1_i1.p1	101	-NA-	-NA-	-NA-	consensus disorder prediction	-NA-	-NA-	-NA-
TRINITY_GG_10824_c249_g1_i1.p1	103	-NA-	-NA-	-NA-	-NA-	-NA-	-NA-	-NA-
TRINITY_GG_10824_c251_g1_i1.p1	118	FARP2_HUMAN FERM, ARHGEF and pleckstrin domain-containing protein 2 (FERM domain-including RhoGEF) (FIR) (FERM, RhoGEF and pleckstrin domain-containing protein 2) (Pleckstrin homology domain-containing family C member 3) (PH domain-containing family C member 3) 1.62e-58	H0Z6W8_TAEGU Uncharacterized protein 1.03e-71	CALBOR_R00475 O94887/0.0/FARP2_HUMAN FERM, ARHGEF and pleckstrin domain-containing protein 2 OS=Homo sapiens OX=9606 GN=FARP2 PE=1 SV=3 1.45e-74	FERM central domain	IPR014352; IPR000299; IPR019749; IPR035963; IPR019748; IPR019747;	Rho guanyl-nucleotide exchange factor activity; cytoplasm; cytosol; cytoskeleton; cell adhesion; cytoskeletal protein binding; neuron remodeling; Rac protein signal transduction; hair cycle process; osteoclast differentiation; Rac guanyl-nucleotide exchange factor activity; actin cytoskeleton reorganization; regulation of integrin activation; regulation of Rho protein signal transduction; semaphorin-plexin signaling pathway; podosome assembly; synapse assembly; cell junction; filopodium; dendrite; extrinsic component of cytoplasmic side of plasma membrane; dendritic spine; Rac GTPase binding; dendrite morphogenesis; extrinsic component of postsynaptic membrane; retrograde trans-synaptic signaling by trans-synaptic protein complex; postsynaptic actin cytoskeleton organization; glutamatergic synapse; regulation of presynapse assembly; extracellular space; positive regulation of lamellipodium assembly; regulation of neuron projection development; growth cone; negative regulation of protein binding; neuron projection; neuronal cell body; positive regulation of small GTPase mediated signal transduction; negative regulation of stress fiber assembly; negative regulation of phosphatase activity; non-membrane spanning protein tyrosine phosphatase activity; nucleoplasm; protein dephosphorylation; cytoplasmic side of plasma membrane; cellular response to cytokine stimulus; regulation of cell growth; protein localization to paranode region of axon; actin binding; structural molecule activity; cell; cell-cell junction; cytoskeletal anchoring at plasma membrane; regulation of cell shape; postsynaptic density; axolemma; cortical actin cytoskeleton organization; paranodal junction assembly; paranode region of axon; myelin maintenance; juxtaparanode region of axon; neuron projection morphogenesis; protein localization to juxtaparanode region of axon; protein localization to plasma membrane; protein tyrosine phosphatase activity; plasma membrane; COP9 signalosome; spectrin binding; PH domain binding; cell cortex region; positive regulation of protein localization to cell cortex; 1-phosphatidylinositol binding; protein C-terminus binding; basolateral plasma membrane; cortical cytoskeleton; positive regulation of protein binding; protein-containing complex; protein N-terminus binding; phosphoprotein binding; regulation of calcium ion transport; regulation of intestinal absorption; integral component of membrane; integrin binding; adherens junction; protein kinase binding; regulation of cell migration; positive regulation of cell adhesion; negative regulation of cell motility;	GO:0005089; GO:0005737; GO:0005829; GO:0005856; GO:0007155; GO:0008092; GO:0016322; GO:0016601; GO:0022405; GO:0030316; GO:0030676; GO:0031532; GO:0033623; GO:0035023; GO:0071526; GO:0071800; GO:0007416; GO:0030054; GO:0030175; GO:0030425; GO:0031234; GO:0043197; GO:0048365; GO:0048813; GO:0098890; GO:0098942; GO:0098974; GO:0098978; GO:1905606; GO:0005615; GO:0010592; GO:0010975; GO:0030426; GO:0032091; GO:0043005; GO:0043025; GO:0051057; GO:0051497; GO:0010923; GO:0004726; GO:0005654; GO:0006470; GO:0009898; GO:0071345; GO:0001558; GO:0002175; GO:0003779; GO:0005198; GO:0005623; GO:0005911; GO:0007016; GO:0008360; GO:0014069; GO:0030673; GO:0030866; GO:0030913; GO:0033270; GO:0043217; GO:0044224; GO:0048812; GO:0071205; GO:0072659; GO:0004725; GO:0005886; GO:0008180; GO:0030507; GO:0042731; GO:0099738; GO:1904778; GO:0005545; GO:0008022; GO:0016323; GO:0030863; GO:0032092; GO:0032991; GO:0047485; GO:0051219; GO:0051924; GO:1904478; GO:0016021; GO:0005178; GO:0005912; GO:0019901; GO:0030334; GO:0045785; GO:2000146;
TRINITY_GG_10824_c255_g1_i1.p1	112	-NA-	-NA-	-NA-	-NA-	-NA-	-NA-	-NA-
TRINITY_GG_10824_c25_g1_i1.p1	334	D2HDH_DANRE D-2-hydroxyglutarate dehydrogenase, mitochondrial (EC 1.1.99.-) 0.0	H0Z684_TAEGU FAD-binding PCMH-type domain-containing protein 0.0	CALBOR_R14395 Q1JPD3/0.0/D2HDH_BOVIN D-2-hydroxyglutarate dehydrogenase, mitochondrial OS=Bos taurus OX=9913 GN=D2HGDH PE=2 SV=2 0.0	FAD linked oxidases, C-terminal domain	IPR006094; IPR016166; IPR036318; IPR016164; IPR004113; IPR016171; IPR016169;	mitochondrion; oxidoreductase activity; FAD binding; mitochondrial matrix; 2-oxoglutarate metabolic process; response to manganese ion; response to zinc ion; response to cobalt ion; cellular protein metabolic process; (R)-2-hydroxyglutarate dehydrogenase activity; plasma membrane; nitrogen compound metabolic process; photorespiration; 2-hydroxyglutarate dehydrogenase activity; actin binding; D-lactate dehydrogenase (cytochrome) activity; lactate catabolic process; generation of precursor metabolites and energy; (D)-2-hydroxyglutarate-pyruvate transhydrogenase activity; flavin adenine dinucleotide binding;oxidation-reduction process;catalytic activity;	GO:0005739; GO:0016491; GO:0071949; GO:0005759; GO:0006103; GO:0010042; GO:0010043; GO:0032025; GO:0044267; GO:0051990; GO:0005886; GO:0006807; GO:0009853; GO:0047545; GO:0003779; GO:0004458; GO:1903457; GO:0006091; GO:0099615; GO:0050660; GO:0055114; GO:0003824;
TRINITY_GG_10824_c25_g1_i1.p2	134	D2HDH_BOVIN D-2-hydroxyglutarate dehydrogenase, mitochondrial (EC 1.1.99.-) 1.56e-18	H0Z684_TAEGU FAD-binding PCMH-type domain-containing protein 3.35e-21	CALBOR_R14395 Q1JPD3/0.0/D2HDH_BOVIN D-2-hydroxyglutarate dehydrogenase, mitochondrial OS=Bos taurus OX=9913 GN=D2HGDH PE=2 SV=2 2.99e-35	-NA-	-NA-	mitochondrion; oxidoreductase activity; FAD binding; response to manganese ion; response to zinc ion; response to cobalt ion; cellular protein metabolic process; (R)-2-hydroxyglutarate dehydrogenase activity; mitochondrial matrix; 2-oxoglutarate metabolic process;	GO:0005739; GO:0016491; GO:0071949; GO:0010042; GO:0010043; GO:0032025; GO:0044267; GO:0051990; GO:0005759; GO:0006103;
TRINITY_GG_10824_c25_g1_i11.p1	419	D2HDH_DANRE D-2-hydroxyglutarate dehydrogenase, mitochondrial (EC 1.1.99.-) 0.0	H0Z684_TAEGU FAD-binding PCMH-type domain-containing protein 0.0	CALBOR_R14395 Q1JPD3/0.0/D2HDH_BOVIN D-2-hydroxyglutarate dehydrogenase, mitochondrial OS=Bos taurus OX=9913 GN=D2HGDH PE=2 SV=2 0.0	FAD linked oxidases, C-terminal domain	IPR016164; IPR006094; IPR004113; IPR016171; IPR036318; IPR016166;	mitochondrion; oxidoreductase activity; FAD binding; mitochondrial matrix; 2-oxoglutarate metabolic process; response to manganese ion; response to zinc ion; response to cobalt ion; cellular protein metabolic process; (R)-2-hydroxyglutarate dehydrogenase activity; plasma membrane; nitrogen compound metabolic process; photorespiration; 2-hydroxyglutarate dehydrogenase activity; actin binding; D-lactate dehydrogenase (cytochrome) activity; lactate catabolic process; generation of precursor metabolites and energy; (D)-2-hydroxyglutarate-pyruvate transhydrogenase activity; peroxisome; alkylglycerone-phosphate synthase activity; ether lipid biosynthetic process; catalytic activity;flavin adenine dinucleotide binding;oxidation-reduction process;	GO:0005739; GO:0016491; GO:0071949; GO:0005759; GO:0006103; GO:0010042; GO:0010043; GO:0032025; GO:0044267; GO:0051990; GO:0005886; GO:0006807; GO:0009853; GO:0047545; GO:0003779; GO:0004458; GO:1903457; GO:0006091; GO:0099615; GO:0005777; GO:0008609; GO:0008611; GO:0003824; GO:0050660; GO:0055114;
TRINITY_GG_10824_c25_g1_i12.p1	131	D2HDH_BOVIN D-2-hydroxyglutarate dehydrogenase, mitochondrial (EC 1.1.99.-) 2.05e-19	H0Z684_TAEGU FAD-binding PCMH-type domain-containing protein 6.40e-22	CALBOR_R14395 Q1JPD3/0.0/D2HDH_BOVIN D-2-hydroxyglutarate dehydrogenase, mitochondrial OS=Bos taurus OX=9913 GN=D2HGDH PE=2 SV=2 3.91e-36	-NA-	-NA-	mitochondrion; oxidoreductase activity; FAD binding; response to manganese ion; response to zinc ion; response to cobalt ion; cellular protein metabolic process; (R)-2-hydroxyglutarate dehydrogenase activity; mitochondrial matrix; 2-oxoglutarate metabolic process;	GO:0005739; GO:0016491; GO:0071949; GO:0010042; GO:0010043; GO:0032025; GO:0044267; GO:0051990; GO:0005759; GO:0006103;
TRINITY_GG_10824_c25_g1_i13.p1	220	D2HDH_HUMAN D-2-hydroxyglutarate dehydrogenase, mitochondrial (EC 1.1.99.-) 2.17e-115	H0Z684_TAEGU FAD-binding PCMH-type domain-containing protein 1.36e-149	CALBOR_R14395 Q1JPD3/0.0/D2HDH_BOVIN D-2-hydroxyglutarate dehydrogenase, mitochondrial OS=Bos taurus OX=9913 GN=D2HGDH PE=2 SV=2 1.15e-159	FAD linked oxidases, C-terminal domain	IPR016171; IPR004113; IPR016164;	mitochondrion; mitochondrial matrix; 2-oxoglutarate metabolic process; response to manganese ion; response to zinc ion; response to cobalt ion; cellular protein metabolic process; (R)-2-hydroxyglutarate dehydrogenase activity; FAD binding; oxidoreductase activity; plasma membrane; nitrogen compound metabolic process; photorespiration; 2-hydroxyglutarate dehydrogenase activity; actin binding; D-lactate dehydrogenase (cytochrome) activity; lactate catabolic process; generation of precursor metabolites and energy; (D)-2-hydroxyglutarate-pyruvate transhydrogenase activity; catalytic activity;flavin adenine dinucleotide binding;	GO:0005739; GO:0005759; GO:0006103; GO:0010042; GO:0010043; GO:0032025; GO:0044267; GO:0051990; GO:0071949; GO:0016491; GO:0005886; GO:0006807; GO:0009853; GO:0047545; GO:0003779; GO:0004458; GO:1903457; GO:0006091; GO:0099615; GO:0003824; GO:0050660;
TRINITY_GG_10824_c25_g1_i14.p1	369	D2HDH_DANRE D-2-hydroxyglutarate dehydrogenase, mitochondrial (EC 1.1.99.-) 0.0	H0Z684_TAEGU FAD-binding PCMH-type domain-containing protein 0.0	CALBOR_R14395 Q1JPD3/0.0/D2HDH_BOVIN D-2-hydroxyglutarate dehydrogenase, mitochondrial OS=Bos taurus OX=9913 GN=D2HGDH PE=2 SV=2 0.0	FAD binding domain	IPR004113; IPR016164; IPR006094; IPR036318; IPR016171; IPR016169; IPR016166;	mitochondrion; oxidoreductase activity; FAD binding; mitochondrial matrix; 2-oxoglutarate metabolic process; response to manganese ion; response to zinc ion; response to cobalt ion; cellular protein metabolic process; (R)-2-hydroxyglutarate dehydrogenase activity; plasma membrane; nitrogen compound metabolic process; photorespiration; 2-hydroxyglutarate dehydrogenase activity; actin binding; D-lactate dehydrogenase (cytochrome) activity; lactate catabolic process; generation of precursor metabolites and energy; (D)-2-hydroxyglutarate-pyruvate transhydrogenase activity; peroxisome; alkylglycerone-phosphate synthase activity; ether lipid biosynthetic process; catalytic activity;flavin adenine dinucleotide binding;oxidation-reduction process;	GO:0005739; GO:0016491; GO:0071949; GO:0005759; GO:0006103; GO:0010042; GO:0010043; GO:0032025; GO:0044267; GO:0051990; GO:0005886; GO:0006807; GO:0009853; GO:0047545; GO:0003779; GO:0004458; GO:1903457; GO:0006091; GO:0099615; GO:0005777; GO:0008609; GO:0008611; GO:0003824; GO:0050660; GO:0055114;
TRINITY_GG_10824_c25_g1_i16.p1	551	D2HDH_BOVIN D-2-hydroxyglutarate dehydrogenase, mitochondrial (EC 1.1.99.-) 0.0	H0Z684_TAEGU FAD-binding PCMH-type domain-containing protein 0.0	CALBOR_R14395 Q1JPD3/0.0/D2HDH_BOVIN D-2-hydroxyglutarate dehydrogenase, mitochondrial OS=Bos taurus OX=9913 GN=D2HGDH PE=2 SV=2 0.0	FAD linked oxidases, C-terminal domain	IPR016169; IPR006094; IPR016171; IPR036318; IPR004113; IPR016164; IPR016166; IPR016167;	mitochondrion; oxidoreductase activity; FAD binding; mitochondrial matrix; 2-oxoglutarate metabolic process; response to manganese ion; response to zinc ion; response to cobalt ion; cellular protein metabolic process; (R)-2-hydroxyglutarate dehydrogenase activity; plasma membrane; nitrogen compound metabolic process; photorespiration; 2-hydroxyglutarate dehydrogenase activity; actin binding; D-lactate dehydrogenase (cytochrome) activity; lactate catabolic process; generation of precursor metabolites and energy; (D)-2-hydroxyglutarate-pyruvate transhydrogenase activity; peroxisome; alkylglycerone-phosphate synthase activity; ether lipid biosynthetic process; flavin adenine dinucleotide binding;oxidation-reduction process;catalytic activity;	GO:0005739; GO:0016491; GO:0071949; GO:0005759; GO:0006103; GO:0010042; GO:0010043; GO:0032025; GO:0044267; GO:0051990; GO:0005886; GO:0006807; GO:0009853; GO:0047545; GO:0003779; GO:0004458; GO:1903457; GO:0006091; GO:0099615; GO:0005777; GO:0008609; GO:0008611; GO:0050660; GO:0055114; GO:0003824;
TRINITY_GG_10824_c25_g1_i16.p2	116	-NA-	-NA-	-NA-	consensus disorder prediction	-NA-	-NA-	-NA-
TRINITY_GG_10824_c25_g1_i2.p1	280	D2HDH_BOVIN D-2-hydroxyglutarate dehydrogenase, mitochondrial (EC 1.1.99.-) 9.12e-103	H0Z684_TAEGU FAD-binding PCMH-type domain-containing protein 3.45e-113	CALBOR_R14395 Q1JPD3/0.0/D2HDH_BOVIN D-2-hydroxyglutarate dehydrogenase, mitochondrial OS=Bos taurus OX=9913 GN=D2HGDH PE=2 SV=2 8.96e-135	FAD binding domain	IPR036318; IPR016166; IPR016169; IPR006094; IPR016167;	mitochondrion; oxidoreductase activity; FAD binding; response to manganese ion; response to zinc ion; response to cobalt ion; cellular protein metabolic process; (R)-2-hydroxyglutarate dehydrogenase activity; mitochondrial matrix; 2-oxoglutarate metabolic process; plasma membrane; nitrogen compound metabolic process; photorespiration; 2-hydroxyglutarate dehydrogenase activity; actin binding; D-lactate dehydrogenase (cytochrome) activity; lactate catabolic process; cytoplasm; lactate biosynthetic process; filamentous growth; (D)-2-hydroxyglutarate-pyruvate transhydrogenase activity; peroxisome; alkylglycerone-phosphate synthase activity; ether lipid biosynthetic process; flavin adenine dinucleotide binding;oxidation-reduction process;	GO:0005739; GO:0016491; GO:0071949; GO:0010042; GO:0010043; GO:0032025; GO:0044267; GO:0051990; GO:0005759; GO:0006103; GO:0005886; GO:0006807; GO:0009853; GO:0047545; GO:0003779; GO:0004458; GO:1903457; GO:0005737; GO:0019249; GO:0030447; GO:0099615; GO:0005777; GO:0008609; GO:0008611; GO:0050660; GO:0055114;
TRINITY_GG_10824_c25_g1_i2.p2	220	D2HDH_HUMAN D-2-hydroxyglutarate dehydrogenase, mitochondrial (EC 1.1.99.-) 2.17e-115	H0Z684_TAEGU FAD-binding PCMH-type domain-containing protein 1.36e-149	CALBOR_R14395 Q1JPD3/0.0/D2HDH_BOVIN D-2-hydroxyglutarate dehydrogenase, mitochondrial OS=Bos taurus OX=9913 GN=D2HGDH PE=2 SV=2 1.15e-159	FAD linked oxidases, C-terminal domain	IPR016171; IPR004113; IPR016164;	mitochondrion; mitochondrial matrix; 2-oxoglutarate metabolic process; response to manganese ion; response to zinc ion; response to cobalt ion; cellular protein metabolic process; (R)-2-hydroxyglutarate dehydrogenase activity; FAD binding; oxidoreductase activity; plasma membrane; nitrogen compound metabolic process; photorespiration; 2-hydroxyglutarate dehydrogenase activity; actin binding; D-lactate dehydrogenase (cytochrome) activity; lactate catabolic process; generation of precursor metabolites and energy; (D)-2-hydroxyglutarate-pyruvate transhydrogenase activity; catalytic activity;flavin adenine dinucleotide binding;	GO:0005739; GO:0005759; GO:0006103; GO:0010042; GO:0010043; GO:0032025; GO:0044267; GO:0051990; GO:0071949; GO:0016491; GO:0005886; GO:0006807; GO:0009853; GO:0047545; GO:0003779; GO:0004458; GO:1903457; GO:0006091; GO:0099615; GO:0003824; GO:0050660;
TRINITY_GG_10824_c25_g1_i2.p3	116	-NA-	-NA-	-NA-	consensus disorder prediction	-NA-	-NA-	-NA-
TRINITY_GG_10824_c25_g1_i8.p1	239	D2HDH_DANRE D-2-hydroxyglutarate dehydrogenase, mitochondrial (EC 1.1.99.-) 4.98e-131	H0Z689_TAEGU FAD-binding PCMH-type domain-containing protein 3.72e-159	CALBOR_R14395 Q1JPD3/0.0/D2HDH_BOVIN D-2-hydroxyglutarate dehydrogenase, mitochondrial OS=Bos taurus OX=9913 GN=D2HGDH PE=2 SV=2 5.16e-168	FAD binding domain	IPR004113; IPR016164; IPR016169; IPR006094; IPR036318; IPR016166;	mitochondrion; oxidoreductase activity; FAD binding; mitochondrial matrix; 2-oxoglutarate metabolic process; response to manganese ion; response to zinc ion; response to cobalt ion; cellular protein metabolic process; (R)-2-hydroxyglutarate dehydrogenase activity; nitrogen compound metabolic process; photorespiration; 2-hydroxyglutarate dehydrogenase activity; plasma membrane; actin binding; D-lactate dehydrogenase (cytochrome) activity; lactate catabolic process; generation of precursor metabolites and energy; (D)-2-hydroxyglutarate-pyruvate transhydrogenase activity; peroxisome; alkylglycerone-phosphate synthase activity; ether lipid biosynthetic process; catalytic activity;flavin adenine dinucleotide binding;oxidation-reduction process;	GO:0005739; GO:0016491; GO:0071949; GO:0005759; GO:0006103; GO:0010042; GO:0010043; GO:0032025; GO:0044267; GO:0051990; GO:0006807; GO:0009853; GO:0047545; GO:0005886; GO:0003779; GO:0004458; GO:1903457; GO:0006091; GO:0099615; GO:0005777; GO:0008609; GO:0008611; GO:0003824; GO:0050660; GO:0055114;
TRINITY_GG_10824_c25_g1_i9.p1	220	D2HDH_HUMAN D-2-hydroxyglutarate dehydrogenase, mitochondrial (EC 1.1.99.-) 2.17e-115	H0Z684_TAEGU FAD-binding PCMH-type domain-containing protein 1.36e-149	CALBOR_R14395 Q1JPD3/0.0/D2HDH_BOVIN D-2-hydroxyglutarate dehydrogenase, mitochondrial OS=Bos taurus OX=9913 GN=D2HGDH PE=2 SV=2 1.15e-159	FAD linked oxidases, C-terminal domain	IPR016171; IPR004113; IPR016164;	mitochondrion; mitochondrial matrix; 2-oxoglutarate metabolic process; response to manganese ion; response to zinc ion; response to cobalt ion; cellular protein metabolic process; (R)-2-hydroxyglutarate dehydrogenase activity; FAD binding; oxidoreductase activity; plasma membrane; nitrogen compound metabolic process; photorespiration; 2-hydroxyglutarate dehydrogenase activity; actin binding; D-lactate dehydrogenase (cytochrome) activity; lactate catabolic process; generation of precursor metabolites and energy; (D)-2-hydroxyglutarate-pyruvate transhydrogenase activity; catalytic activity;flavin adenine dinucleotide binding;	GO:0005739; GO:0005759; GO:0006103; GO:0010042; GO:0010043; GO:0032025; GO:0044267; GO:0051990; GO:0071949; GO:0016491; GO:0005886; GO:0006807; GO:0009853; GO:0047545; GO:0003779; GO:0004458; GO:1903457; GO:0006091; GO:0099615; GO:0003824; GO:0050660;
TRINITY_GG_10824_c25_g1_i9.p2	148	D2HDH_BOVIN D-2-hydroxyglutarate dehydrogenase, mitochondrial (EC 1.1.99.-) 3.18e-70	H0Z689_TAEGU FAD-binding PCMH-type domain-containing protein 8.17e-82	CALBOR_R14395 Q1JPD3/0.0/D2HDH_BOVIN D-2-hydroxyglutarate dehydrogenase, mitochondrial OS=Bos taurus OX=9913 GN=D2HGDH PE=2 SV=2 9.95e-87	FAD binding domain	IPR036318; IPR006094; IPR016166;	mitochondrion; oxidoreductase activity; FAD binding; response to manganese ion; response to zinc ion; response to cobalt ion; cellular protein metabolic process; (R)-2-hydroxyglutarate dehydrogenase activity; mitochondrial matrix; 2-oxoglutarate metabolic process; plasma membrane; nitrogen compound metabolic process; photorespiration; 2-hydroxyglutarate dehydrogenase activity; actin binding; D-lactate dehydrogenase (cytochrome) activity; lactate catabolic process; generation of precursor metabolites and energy; (D)-2-hydroxyglutarate-pyruvate transhydrogenase activity; peroxisome; alkylglycerone-phosphate synthase activity; ether lipid biosynthetic process; flavin adenine dinucleotide binding;oxidation-reduction process;	GO:0005739; GO:0016491; GO:0071949; GO:0010042; GO:0010043; GO:0032025; GO:0044267; GO:0051990; GO:0005759; GO:0006103; GO:0005886; GO:0006807; GO:0009853; GO:0047545; GO:0003779; GO:0004458; GO:1903457; GO:0006091; GO:0099615; GO:0005777; GO:0008609; GO:0008611; GO:0050660; GO:0055114;
TRINITY_GG_10824_c262_g1_i1.p1	121	-NA-	-NA-	-NA-	consensus disorder prediction	-NA-	-NA-	-NA-
TRINITY_GG_10824_c262_g1_i1.p2	121	-NA-	-NA-	-NA-	consensus disorder prediction	-NA-	-NA-	-NA-
TRINITY_GG_10824_c262_g1_i1.p3	121	-NA-	-NA-	-NA-	-NA-	-NA-	-NA-	-NA-
TRINITY_GG_10824_c262_g1_i1.p4	121	LRRC3_MOUSE Leucine-rich repeat-containing protein 3 1.45e-22	H0Z6I7_TAEGU LRRNT domain-containing protein 5.43e-46	CALBOR_R09262 P59034/3e-112/LRRC3_MOUSE Leucine-rich repeat-containing protein 3 OS=Mus musculus OX=10090 GN=Lrrc3 PE=1 SV=1 1.02e-48	Leucine rich repeat N-terminal domain	IPR000372; IPR032675;	integral component of membrane; extracellular space; extracellular matrix; signaling receptor binding; cell junction; presynaptic membrane; cerebellar mossy fiber; positive regulation of synapse assembly; glutamatergic synapse; integral component of postsynaptic density membrane; regulation of postsynaptic density assembly; synaptic membrane adhesion; regulation of presynapse assembly; collagen binding; glycosaminoglycan binding; extracellular region; negative regulation of endothelial cell migration; positive regulation of phosphatidylinositol 3-kinase signaling; positive regulation of macroautophagy; negative regulation of angiogenesis; peptide cross-linking via chondroitin 4-sulfate glycosaminoglycan; extracellular matrix structural constituent conferring compression resistance; positive regulation of transcription by RNA polymerase II; extracellular matrix binding; positive regulation of mitochondrial depolarization; positive regulation of mitochondrial fission; negative regulation of vascular endothelial growth factor signaling pathway; visual perception; regulation of fibroblast growth factor receptor signaling pathway; nucleoplasm; insulin-like growth factor ternary complex; calcium ion binding; nuclear migration; motor neuron axon guidance; tangential migration from the subventricular zone to the olfactory bulb; retinal ganglion cell axon guidance; dorsal/ventral axon guidance; Roundabout binding; axon extension involved in axon guidance; negative chemotaxis; G protein-coupled receptor activity; protein-hormone receptor activity; positive regulation of Wnt signaling pathway; positive regulation of cell migration; vesicle; bone regeneration;	GO:0016021; GO:0005615; GO:0031012; GO:0005102; GO:0030054; GO:0042734; GO:0044300; GO:0051965; GO:0098978; GO:0099061; GO:0099151; GO:0099560; GO:1905606; GO:0005518; GO:0005539; GO:0005576; GO:0010596; GO:0014068; GO:0016239; GO:0016525; GO:0019800; GO:0030021; GO:0045944; GO:0050840; GO:0051901; GO:0090141; GO:1900747; GO:0007601; GO:0040036; GO:0005654; GO:0042567; GO:0005509; GO:0007097; GO:0008045; GO:0022028; GO:0031290; GO:0033563; GO:0048495; GO:0048846; GO:0050919; GO:0004930; GO:0016500; GO:0030177; GO:0030335; GO:0031982; GO:1990523;
TRINITY_GG_10824_c266_g1_i1.p1	127	-NA-	-NA-	-NA-	consensus disorder prediction	-NA-	-NA-	-NA-
TRINITY_GG_10824_c269_g1_i1.p1	122	-NA-	-NA-	-NA-	-NA-	-NA-	-NA-	-NA-
TRINITY_GG_10824_c26_g1_i1.p1	125	-NA-	-NA-	-NA-	consensus disorder prediction	-NA-	-NA-	-NA-
TRINITY_GG_10824_c26_g1_i1.p2	107	-NA-	-NA-	-NA-	-NA-	-NA-	-NA-	-NA-
TRINITY_GG_10824_c271_g1_i1.p1	115	-NA-	-NA-	-NA-	-NA-	-NA-	-NA-	-NA-
TRINITY_GG_10824_c277_g1_i1.p1	115	-NA-	-NA-	-NA-	-NA-	-NA-	-NA-	-NA-
TRINITY_GG_10824_c279_g1_i1.p1	122	-NA-	-NA-	-NA-	-NA-	-NA-	-NA-	-NA-
TRINITY_GG_10824_c280_g1_i1.p1	116	-NA-	-NA-	-NA-	-NA-	-NA-	-NA-	-NA-
TRINITY_GG_10824_c285_g1_i1.p1	101	-NA-	-NA-	-NA-	consensus disorder prediction	-NA-	-NA-	-NA-
TRINITY_GG_10824_c285_g1_i1.p2	100	-NA-	-NA-	-NA-	consensus disorder prediction	-NA-	-NA-	-NA-
TRINITY_GG_10824_c285_g1_i1.p3	100	-NA-	-NA-	-NA-	consensus disorder prediction	-NA-	-NA-	-NA-
TRINITY_GG_10824_c290_g1_i1.p1	122	-NA-	-NA-	-NA-	consensus disorder prediction	-NA-	-NA-	-NA-
TRINITY_GG_10824_c290_g1_i1.p2	121	-NA-	-NA-	-NA-	-NA-	-NA-	-NA-	-NA-
TRINITY_GG_10824_c290_g1_i1.p3	121	FBP3_STRPU Fibropellin-3 (Epidermal growth factor-related protein 3) (Fibropellin III) (Fibropellin-c) (SpEGF III) 3.53e-26	H0Z7A8_TAEGU Sushi, nidogen and EGF like domains 1 1.96e-58	CALBOR_R02194 Q70E20/0.0/SNED1_MOUSE Sushi, nidogen and EGF-like domain-containing protein 1 OS=Mus musculus OX=10090 GN=Sned1 PE=2 SV=2 4.63e-78	EGF-like domain	IPR018097; IPR000742; IPR001881; IPR000152; IPR013032;	calcium ion binding; extracellular space; biotin binding; Notch binding; cytoplasmic vesicle; apical lamina of hyaline layer; somitogenesis; somite specification; hematopoietic progenitor cell differentiation; cytoplasm; plasma membrane; Notch signaling pathway; integral component of membrane; ventral spinal cord interneuron differentiation; PDZ domain binding; dorsal aorta development; identical protein binding; negative regulation of Notch signaling pathway; perinuclear region of cytoplasm; blood vessel morphogenesis; neuron development; hematopoietic stem cell differentiation; arterial endothelial cell differentiation; sclerotome development; diencephalon development; cell differentiation; midbrain development; determination of left/right asymmetry in lateral mesoderm; determination of left/right symmetry; anterior/posterior pattern specification; membrane; somatic motor neuron differentiation; determination of pancreatic left/right asymmetry; lateral inhibition; digestive tract morphogenesis; cilium assembly; determination of liver left/right asymmetry; regulation of hematopoietic stem cell differentiation; branching involved in blood vessel morphogenesis; morphogenesis of a branching structure; endothelial cell morphogenesis; vasculature development; nucleoplasm; endoplasmic reticulum; cytosol; regulation of transcription, DNA-templated; regulation of Notch signaling pathway; cell surface; mammary gland development; regulation of protein localization; signaling receptor activity; endothelial cell differentiation; negative regulation of endothelial cell differentiation; positive regulation of angiogenesis; venous blood vessel morphogenesis; regulation of protein processing; positive regulation of aorta morphogenesis; chromatin binding; extracellular region; cell adhesion; cytoskeleton; cilium; actin filament organization; visual perception; interphotoreceptor matrix; photoreceptor cell outer segment organization; photoreceptor cell maintenance; retinal cone cell development; response to stimulus; negative regulation of transcription by RNA polymerase II; angiogenesis; blood vessel remodeling; aortic valve morphogenesis; cardiac ventricle morphogenesis; cardiac atrium morphogenesis; ventricular trabecula myocardium morphogenesis; pericardium morphogenesis; signal transduction; blood circulation; negative regulation of cell population proliferation; negative regulation of endothelial cell migration; positive regulation of gene expression; negative regulation of gene expression; T cell differentiation; dorsal aorta morphogenesis; cellular response to vascular endothelial growth factor stimulus; cellular response to fibroblast growth factor stimulus; positive regulation of Notch signaling pathway; regulation of neurogenesis; ventral spinal cord interneuron fate commitment; regulation of neural retina development; Notch signaling involved in heart development; blood vessel lumenization; negative regulation of cell migration involved in sprouting angiogenesis; negative regulation of blood vessel endothelial cell proliferation involved in sprouting angiogenesis; positive regulation of neural precursor cell proliferation; cell-matrix adhesion; heart looping; marginal zone B cell differentiation; type B pancreatic cell development; adherens junction; compartment pattern specification; regulation of blood pressure; positive regulation of cell population proliferation; proximal/distal pattern formation; astrocyte development; regulation of somitogenesis; apical plasma membrane; spinal cord development; cerebellar molecular layer formation; cerebellar Purkinje cell layer structural organization; regulation of cell adhesion; Tat protein binding; negative regulation of interleukin-10 production; negative regulation of glial cell apoptotic process; organ growth; membrane raft; negative regulation of inner ear auditory receptor cell differentiation; negative regulation of myeloid cell differentiation; negative regulation of myoblast differentiation; positive regulation of endocytosis; positive regulation of transcription by RNA polymerase II; skeletal muscle tissue growth; positive regulation of skeletal muscle tissue growth; neuron fate specification; inner ear development; regulation of cell division; retina morphogenesis in camera-type eye; Notch signaling pathway involved in arterial endothelial cell fate commitment; left/right axis specification; proximal tubule development; loop of Henle development; energy homeostasis; endothelial tip cell fate specification; scaffold protein binding; neuronal stem cell population maintenance; skin epidermis development; regulation of vascular endothelial growth factor signaling pathway; positive regulation of sprouting angiogenesis; negative regulation of cardiac muscle cell differentiation; RNA polymerase II cis-regulatory region sequence-specific DNA binding; DNA-binding transcription activator activity, RNA polymerase II-specific; cell fate specification; liver development; sprouting angiogenesis; MAML1-RBP-Jkappa- ICN1 complex; inflammatory response to antigenic stimulus; outflow tract morphogenesis; endocardium morphogenesis; atrioventricular node development; coronary vein morphogenesis; coronary sinus valve morphogenesis; pulmonary valve morphogenesis; mitral valve formation; epithelial to mesenchymal transition involved in endocardial cushion formation; cardiac right atrium morphogenesis; cardiac left ventricle morphogenesis; cardiac right ventricle formation; growth involved in heart morphogenesis; negative regulation of cell proliferation involved in heart valve morphogenesis; regulation of transcription from RNA polymerase II promoter involved in myocardial precursor cell differentiation; Notch signaling pathway involved in regulation of secondary heart field cardioblast proliferation; cell migration involved in endocardial cushion formation; negative regulation of extracellular matrix constituent secretion; enzyme inhibitor activity; nucleus; humoral immune response; cell cycle arrest; positive regulation of transcription of Notch receptor target; axonogenesis; foregut morphogenesis; endoderm development; auditory receptor cell fate commitment; glial cell differentiation; negative regulation of cardiac muscle hypertrophy; positive regulation of epithelial to mesenchymal transition; negative regulation of cell-substrate adhesion; negative regulation of myotube differentiation; mesenchymal cell development; enzyme binding; neural tube development; keratinocyte differentiation; lung development; positive regulation of cell migration; positive regulation of BMP signaling pathway; negative regulation of BMP signaling pathway; forebrain development; chromatin DNA binding; response to muramyl dipeptide; embryonic hindlimb morphogenesis; tube formation; skeletal muscle cell differentiation; receptor complex; positive regulation of viral genome replication; positive regulation of keratinocyte differentiation; negative regulation of osteoblast differentiation; negative regulation of calcium ion-dependent exocytosis; negative regulation of growth rate; positive regulation of receptor signaling pathway via JAK-STAT; negative regulation of photoreceptor cell differentiation; positive regulation of Ras protein signal transduction; somatic stem cell division; positive regulation of astrocyte differentiation; negative regulation of oligodendrocyte differentiation; branching morphogenesis of an epithelial tube; homeostasis of number of cells within a tissue; positive regulation of epithelial cell proliferation; cardiac muscle cell proliferation; positive regulation of cardiac muscle cell proliferation; negative regulation of glial cell proliferation; ventricular septum morphogenesis; secretory columnal luminar epithelial cell differentiation involved in prostate glandular acinus development; prostate gland epithelium morphogenesis; regulation of epithelial cell proliferation involved in prostate gland development; venous endothelial cell differentiation; cardiac vascular smooth muscle cell development; endocardial cell differentiation; vasculogenesis involved in coronary vascular morphogenesis; coronary artery morphogenesis; positive regulation of transcription from RNA polymerase II promoter in response to hypoxia; negative regulation of biomineral tissue development; positive regulation of ERK1 and ERK2 cascade; cellular response to follicle-stimulating hormone stimulus; distal tubule development; collecting duct development; glomerular mesangial cell development; interleukin-4 secretion; negative regulation of canonical Wnt signaling pathway; negative regulation of cold-induced thermogenesis; regulation of extracellular matrix assembly; apoptotic process involved in embryonic digit morphogenesis; positive regulation of apoptotic process involved in morphogenesis; negative regulation of stem cell differentiation; negative regulation of anoikis; negative regulation of pro-B cell differentiation; negative regulation of endothelial cell chemotaxis; multicellular organism development; regulation of developmental process; early endosome; Notch receptor processing; central nervous system development; dendrite; neuronal cell body; skeletal muscle fiber development;	GO:0005509; GO:0005615; GO:0009374; GO:0005112; GO:0031410; GO:0032579; GO:0001756; GO:0001757; GO:0002244; GO:0005737; GO:0005886; GO:0007219; GO:0016021; GO:0021514; GO:0030165; GO:0035907; GO:0042802; GO:0045746; GO:0048471; GO:0048514; GO:0048666; GO:0060218; GO:0060842; GO:0061056; GO:0021536; GO:0030154; GO:0030901; GO:0003140; GO:0007368; GO:0009952; GO:0016020; GO:0021523; GO:0035469; GO:0046331; GO:0048546; GO:0060271; GO:0071910; GO:1902036; GO:0001569; GO:0001763; GO:0001886; GO:0001944; GO:0005654; GO:0005783; GO:0005829; GO:0006355; GO:0008593; GO:0009986; GO:0030879; GO:0032880; GO:0038023; GO:0045446; GO:0045602; GO:0045766; GO:0048845; GO:0070613; GO:1903849; GO:0003682; GO:0005576; GO:0007155; GO:0005856; GO:0005929; GO:0007015; GO:0007601; GO:0033165; GO:0035845; GO:0045494; GO:0046549; GO:0050896; GO:0000122; GO:0001525; GO:0001974; GO:0003180; GO:0003208; GO:0003209; GO:0003222; GO:0003344; GO:0007165; GO:0008015; GO:0008285; GO:0010596; GO:0010628; GO:0010629; GO:0030217; GO:0035912; GO:0035924; GO:0044344; GO:0045747; GO:0050767; GO:0060579; GO:0061074; GO:0061314; GO:0072554; GO:0090051; GO:1903588; GO:2000179; GO:0007160; GO:0001947; GO:0002315; GO:0003323; GO:0005912; GO:0007386; GO:0008217; GO:0008284; GO:0009954; GO:0014002; GO:0014807; GO:0016324; GO:0021510; GO:0021688; GO:0021693; GO:0030155; GO:0030957; GO:0032693; GO:0034351; GO:0035265; GO:0045121; GO:0045608; GO:0045638; GO:0045662; GO:0045807; GO:0045944; GO:0048630; GO:0048633; GO:0048665; GO:0048839; GO:0051302; GO:0060042; GO:0060853; GO:0070986; GO:0072014; GO:0072070; GO:0097009; GO:0097102; GO:0097110; GO:0097150; GO:0098773; GO:1900746; GO:1903672; GO:2000726; GO:0000978; GO:0001228; GO:0001708; GO:0001889; GO:0002040; GO:0002193; GO:0002437; GO:0003151; GO:0003160; GO:0003162; GO:0003169; GO:0003182; GO:0003184; GO:0003192; GO:0003198; GO:0003213; GO:0003214; GO:0003219; GO:0003241; GO:0003252; GO:0003256; GO:0003270; GO:0003273; GO:0003332; GO:0004857; GO:0005634; GO:0006959; GO:0007050; GO:0007221; GO:0007409; GO:0007440; GO:0007492; GO:0009912; GO:0010001; GO:0010614; GO:0010718; GO:0010812; GO:0010832; GO:0014031; GO:0019899; GO:0021915; GO:0030216; GO:0030324; GO:0030335; GO:0030513; GO:0030514; GO:0030900; GO:0031490; GO:0032495; GO:0035116; GO:0035148; GO:0035914; GO:0043235; GO:0045070; GO:0045618; GO:0045668; GO:0045955; GO:0045967; GO:0046427; GO:0046533; GO:0046579; GO:0048103; GO:0048711; GO:0048715; GO:0048754; GO:0048873; GO:0050679; GO:0060038; GO:0060045; GO:0060253; GO:0060412; GO:0060528; GO:0060740; GO:0060768; GO:0060843; GO:0060948; GO:0060956; GO:0060979; GO:0060982; GO:0061419; GO:0070168; GO:0070374; GO:0071372; GO:0072017; GO:0072044; GO:0072144; GO:0072602; GO:0090090; GO:0120163; GO:1901201; GO:1902263; GO:1902339; GO:2000737; GO:2000811; GO:2000974; GO:2001027; GO:0007275; GO:0050793; GO:0005769; GO:0007220; GO:0007417; GO:0030425; GO:0043025; GO:0048741;
TRINITY_GG_10824_c293_g1_i1.p1	105	-NA-	-NA-	-NA-	consensus disorder prediction	-NA-	-NA-	-NA-
TRINITY_GG_10824_c293_g1_i1.p2	105	-NA-	-NA-	-NA-	consensus disorder prediction	-NA-	-NA-	-NA-
TRINITY_GG_10824_c294_g1_i1.p1	134	-NA-	-NA-	-NA-	consensus disorder prediction	-NA-	-NA-	-NA-
TRINITY_GG_10824_c294_g1_i1.p2	133	SNED1_MOUSE Sushi, nidogen and EGF-like domain-containing protein 1 (Secreted protein SST-3) (Stromal nidogen extracellular matrix protein) 6.49e-30	H0Z7A8_TAEGU Sushi, nidogen and EGF like domains 1 8.91e-35	CALBOR_R02194 Q70E20/0.0/SNED1_MOUSE Sushi, nidogen and EGF-like domain-containing protein 1 OS=Mus musculus OX=10090 GN=Sned1 PE=2 SV=2 3.18e-37	EGF-like domain	IPR013032; IPR000742; IPR001881;	Notch binding; calcium ion binding; extracellular region; cell-matrix adhesion; branching involved in ureteric bud morphogenesis; heart morphogenesis; plasma membrane; plasma membrane organization; homophilic cell adhesion via plasma membrane adhesion molecules; heterophilic cell-cell adhesion via plasma membrane cell adhesion molecules; Notch signaling pathway; fibroblast growth factor receptor signaling pathway; integral component of membrane; cerebral cortex development; neurogenesis; hippo signaling; ossification involved in bone maturation; apical part of cell; digestive tract development; inner ear receptor cell stereocilium organization; extracellular exosome; condensed mesenchymal cell proliferation; regulation of metanephric nephron tubule epithelial cell differentiation; cell-cell adhesion; establishment of planar polarity; kidney development; nephron development; cell fate specification; compound eye morphogenesis; positive regulation of neuroblast proliferation; defense response to insect; chromatin binding; transmembrane signaling receptor activity; cell; nucleus; nucleoplasm; cytoplasm; endosome; early endosome; late endosome; endoplasmic reticulum lumen; Golgi lumen; cytosol; integral component of plasma membrane; adherens junction; zonula adherens; regulation of glycolytic process; actin filament organization; germarium-derived egg chamber formation; ovarian follicle cell migration; border follicle cell migration; oocyte anterior/posterior axis specification; regulation of mitotic cell cycle; dorsal closure; ectoderm development; neuroblast fate determination; glial cell fate determination; neuroblast proliferation; axon guidance; ventral cord development; peripheral nervous system development; sensory organ development; foregut morphogenesis; imaginal disc growth; imaginal disc pattern formation; dorsal/ventral pattern formation, imaginal disc; dorsal/ventral lineage restriction, imaginal disc; eye-antennal disc morphogenesis; R3/R4 cell fate commitment; wing disc proximal/distal pattern formation; imaginal disc-derived wing vein specification; imaginal disc-derived wing morphogenesis; leg disc morphogenesis; mesoderm development; skeletal muscle tissue development; muscle cell fate determination; long-term memory; motor neuron axon guidance; positive regulation of cell population proliferation; determination of adult lifespan; glial cell migration; asymmetric cell division; chaeta morphogenesis; imaginal disc-derived wing margin morphogenesis; response to symbiont; dorsal/ventral axis specification; anterior/posterior pattern specification; cell surface; glial cell differentiation; positive regulation of gene expression; negative regulation of gene expression; neuroblast development; second mitotic wave involved in compound eye morphogenesis; morphogenesis of follicular epithelium; imaginal disc-derived leg joint morphogenesis; sensory organ precursor cell fate determination; chaeta development; endocytic vesicle; cell differentiation; ovarian follicle cell development; germarium-derived female germ-line cyst encapsulation; ovarian follicle cell stalk formation; germ-line stem cell population maintenance; oocyte localization involved in germarium-derived egg chamber formation; protein-containing complex; subapical complex; epithelial cell type specification, open tracheal system; embryonic hemopoiesis; embryonic crystal cell differentiation; larval lymph gland hemopoiesis; lamellocyte differentiation; hemocyte proliferation; negative regulation of lamellocyte differentiation; eye-antennal disc development; wing disc pattern formation; imaginal disc-derived leg segmentation; female germ-line stem cell population maintenance; intestinal stem cell homeostasis; regulation of growth; establishment of ommatidial planar polarity; compound eye cone cell fate commitment; regulation of cardioblast cell fate specification; crystal cell differentiation; regulation of crystal cell differentiation; positive regulation of crystal cell differentiation; positive regulation of neuron apoptotic process; cell dedifferentiation; negative regulation of compound eye photoreceptor development; R7 cell differentiation; regulation of cell differentiation; positive regulation of transcription, DNA-templated; positive regulation of transcription by RNA polymerase II; negative regulation of JNK cascade; lateral inhibition; retinal cell programmed cell death; compound eye retinal cell programmed cell death; muscle cell cellular homeostasis; dorsal appendage formation; R1/R6 cell differentiation; wing disc dorsal/ventral pattern formation; oogenesis; lymph gland development; neuron fate determination; neuron fate specification; compound eye development; imaginal disc-derived male genitalia morphogenesis; stem cell differentiation; regulation of neurogenesis; negative regulation of neurogenesis; nervous system process; regulation of filopodium assembly; germ-line stem-cell niche homeostasis; formation of a compartment boundary; compartment boundary maintenance; morphogenesis of an epithelial fold; epithelial cell proliferation involved in Malpighian tubule morphogenesis; Malpighian tubule tip cell differentiation; neuronal stem cell population maintenance; positive regulation of G1/S transition of mitotic cell cycle; regulation of neuroblast proliferation; CSL-Notch-Mastermind transcription factor complex; regulation of stem cell division; negative regulation of cell-cell adhesion mediated by cadherin; negative regulation of transcription by RNA polymerase II; Golgi membrane; in utero embryonic development; cell fate determination; heart looping; morphogenesis of an epithelial sheet; marginal zone B cell differentiation; inflammatory response to antigenic stimulus; pulmonary valve morphogenesis; endoplasmic reticulum membrane; cilium; transcription initiation from RNA polymerase II promoter; apoptotic process; humoral immune response; cell cycle arrest; multicellular organism development; nervous system development; animal organ morphogenesis; positive regulation of keratinocyte proliferation; membrane; stem cell population maintenance; enzyme binding; hemopoiesis; embryonic limb morphogenesis; positive regulation of BMP signaling pathway; multicellular organism growth; intrahepatic bile duct development; signaling receptor activity; wound healing; defense response to bacterium; myeloid dendritic cell differentiation; positive regulation of apoptotic process; negative regulation of apoptotic process; receptor complex; positive regulation of osteoclast differentiation; negative regulation of growth rate; positive regulation of Ras protein signal transduction; bone remodeling; NF-kappaB binding; atrial septum morphogenesis; placenta blood vessel development; ciliary body morphogenesis; Notch signaling involved in heart development; positive regulation of ERK1 and ERK2 cascade; left/right axis specification; proximal tubule development; glomerular visceral epithelial cell development; glomerular capillary formation; hepatocyte proliferation; interleukin-4 secretion; cholangiocyte proliferation; regulation of actin cytoskeleton reorganization; regulation of osteoclast development; liver development; placenta development; regulation of transcription by RNA polymerase II; determination of left/right symmetry; liver morphogenesis; regulation of transcription, DNA-templated; tissue regeneration; somitogenesis; hematopoietic progenitor cell differentiation; determination of left/right asymmetry in lateral mesoderm; ventral spinal cord interneuron differentiation; somatic motor neuron differentiation; PDZ domain binding; determination of pancreatic left/right asymmetry; negative regulation of Notch signaling pathway; perinuclear region of cytoplasm; digestive tract morphogenesis; hematopoietic stem cell differentiation; cilium assembly; sclerotome development; determination of liver left/right asymmetry; regulation of hematopoietic stem cell differentiation; regulation of developmental process; hyaluronic acid binding; cell adhesion; Notch receptor processing; central nervous system development; dendrite; neuronal cell body; skeletal muscle fiber development; RNA polymerase II cis-regulatory region sequence-specific DNA binding; DNA-binding transcription activator activity, RNA polymerase II-specific; sprouting angiogenesis; MAML1-RBP-Jkappa- ICN1 complex; outflow tract morphogenesis; endocardium morphogenesis; atrioventricular node development; coronary vein morphogenesis; aortic valve morphogenesis; coronary sinus valve morphogenesis; mitral valve formation; epithelial to mesenchymal transition involved in endocardial cushion formation; cardiac right atrium morphogenesis; cardiac left ventricle morphogenesis; cardiac right ventricle formation; ventricular trabecula myocardium morphogenesis; growth involved in heart morphogenesis; negative regulation of cell proliferation involved in heart valve morphogenesis; regulation of transcription from RNA polymerase II promoter involved in myocardial precursor cell differentiation; Notch signaling pathway involved in regulation of secondary heart field cardioblast proliferation; cell migration involved in endocardial cushion formation; negative regulation of extracellular matrix constituent secretion; pericardium morphogenesis; enzyme inhibitor activity; endoplasmic reticulum; positive regulation of transcription of Notch receptor target; compartment pattern specification; axonogenesis; endoderm development; auditory receptor cell fate commitment; negative regulation of cardiac muscle hypertrophy; positive regulation of epithelial to mesenchymal transition; negative regulation of cell-substrate adhesion; negative regulation of myotube differentiation; mesenchymal cell development; regulation of somitogenesis; apical plasma membrane; neural tube development; keratinocyte differentiation; lung development; positive regulation of cell migration; negative regulation of BMP signaling pathway; forebrain development; cytoplasmic vesicle; chromatin DNA binding; response to muramyl dipeptide; embryonic hindlimb morphogenesis; tube formation; skeletal muscle cell differentiation; cellular response to vascular endothelial growth factor stimulus; positive regulation of viral genome replication; negative regulation of inner ear auditory receptor cell differentiation; positive regulation of keratinocyte differentiation; negative regulation of myoblast differentiation; negative regulation of osteoblast differentiation; positive regulation of Notch signaling pathway; negative regulation of calcium ion-dependent exocytosis; positive regulation of receptor signaling pathway via JAK-STAT; negative regulation of photoreceptor cell differentiation; somatic stem cell division; positive regulation of astrocyte differentiation; negative regulation of oligodendrocyte differentiation; branching morphogenesis of an epithelial tube; homeostasis of number of cells within a tissue; positive regulation of epithelial cell proliferation; cardiac muscle cell proliferation; positive regulation of cardiac muscle cell proliferation; negative regulation of glial cell proliferation; ventricular septum morphogenesis; secretory columnal luminar epithelial cell differentiation involved in prostate glandular acinus development; prostate gland epithelium morphogenesis; regulation of epithelial cell proliferation involved in prostate gland development; arterial endothelial cell differentiation; venous endothelial cell differentiation; cardiac vascular smooth muscle cell development; endocardial cell differentiation; vasculogenesis involved in coronary vascular morphogenesis; coronary artery morphogenesis; positive regulation of transcription from RNA polymerase II promoter in response to hypoxia; negative regulation of biomineral tissue development; cellular response to follicle-stimulating hormone stimulus; distal tubule development; collecting duct development; glomerular mesangial cell development; negative regulation of cell migration involved in sprouting angiogenesis; negative regulation of canonical Wnt signaling pathway; negative regulation of cold-induced thermogenesis; regulation of extracellular matrix assembly; apoptotic process involved in embryonic digit morphogenesis; positive regulation of apoptotic process involved in morphogenesis; positive regulation of aorta morphogenesis; negative regulation of stem cell differentiation; negative regulation of anoikis; negative regulation of pro-B cell differentiation; negative regulation of endothelial cell chemotaxis; negative regulation of cell-matrix adhesion; blood vessel remodeling; T cell mediated immunity; cardiac right ventricle morphogenesis; phospholipid binding; negative regulation of cell-cell adhesion; negative regulation of cell migration; aorta morphogenesis; regulation of cell population proliferation; inner ear auditory receptor cell differentiation; negative regulation of fat cell differentiation; negative regulation of endothelial cell differentiation; positive regulation of myeloid cell differentiation; negative regulation of neuron differentiation; positive regulation of osteoblast differentiation; cardiac septum morphogenesis; pulmonary artery morphogenesis; cardiac neural crest cell development involved in outflow tract morphogenesis; endocardial cushion cell development; loop of Henle development;	GO:0005112; GO:0005509; GO:0005576; GO:0007160; GO:0001658; GO:0003007; GO:0005886; GO:0007009; GO:0007156; GO:0007157; GO:0007219; GO:0008543; GO:0016021; GO:0021987; GO:0022008; GO:0035329; GO:0043931; GO:0045177; GO:0048565; GO:0060122; GO:0070062; GO:0072137; GO:0072307; GO:0098609; GO:0001736; GO:0001822; GO:0072006; GO:0001708; GO:0001745; GO:0002052; GO:0002213; GO:0003682; GO:0004888; GO:0005623; GO:0005634; GO:0005654; GO:0005737; GO:0005768; GO:0005769; GO:0005770; GO:0005788; GO:0005796; GO:0005829; GO:0005887; GO:0005912; GO:0005915; GO:0006110; GO:0007015; GO:0007293; GO:0007297; GO:0007298; GO:0007314; GO:0007346; GO:0007391; GO:0007398; GO:0007400; GO:0007403; GO:0007405; GO:0007411; GO:0007419; GO:0007422; GO:0007423; GO:0007440; GO:0007446; GO:0007447; GO:0007450; GO:0007451; GO:0007455; GO:0007464; GO:0007473; GO:0007474; GO:0007476; GO:0007478; GO:0007498; GO:0007519; GO:0007521; GO:0007616; GO:0008045; GO:0008284; GO:0008340; GO:0008347; GO:0008356; GO:0008407; GO:0008587; GO:0009608; GO:0009950; GO:0009952; GO:0009986; GO:0010001; GO:0010628; GO:0010629; GO:0014019; GO:0016330; GO:0016333; GO:0016348; GO:0016360; GO:0022416; GO:0030139; GO:0030154; GO:0030707; GO:0030708; GO:0030713; GO:0030718; GO:0030720; GO:0032991; GO:0035003; GO:0035153; GO:0035162; GO:0035165; GO:0035167; GO:0035171; GO:0035172; GO:0035204; GO:0035214; GO:0035222; GO:0036011; GO:0036099; GO:0036335; GO:0040008; GO:0042067; GO:0042676; GO:0042686; GO:0042688; GO:0042689; GO:0042691; GO:0043525; GO:0043697; GO:0045316; GO:0045466; GO:0045595; GO:0045893; GO:0045944; GO:0046329; GO:0046331; GO:0046666; GO:0046667; GO:0046716; GO:0046843; GO:0048052; GO:0048190; GO:0048477; GO:0048542; GO:0048664; GO:0048665; GO:0048749; GO:0048803; GO:0048863; GO:0050767; GO:0050768; GO:0050877; GO:0051489; GO:0060250; GO:0060288; GO:0060289; GO:0060571; GO:0061331; GO:0061382; GO:0097150; GO:1900087; GO:1902692; GO:1990433; GO:2000035; GO:2000048; GO:0000122; GO:0000139; GO:0001701; GO:0001709; GO:0001947; GO:0002011; GO:0002315; GO:0002437; GO:0003184; GO:0005789; GO:0005929; GO:0006367; GO:0006915; GO:0006959; GO:0007050; GO:0007275; GO:0007399; GO:0009887; GO:0010838; GO:0016020; GO:0019827; GO:0019899; GO:0030097; GO:0030326; GO:0030513; GO:0035264; GO:0035622; GO:0038023; GO:0042060; GO:0042742; GO:0043011; GO:0043065; GO:0043066; GO:0043235; GO:0045672; GO:0045967; GO:0046579; GO:0046849; GO:0051059; GO:0060413; GO:0060674; GO:0061073; GO:0061314; GO:0070374; GO:0070986; GO:0072014; GO:0072015; GO:0072104; GO:0072574; GO:0072602; GO:1990705; GO:2000249; GO:2001204; GO:0001889; GO:0001890; GO:0006357; GO:0007368; GO:0072576; GO:0006355; GO:0042246; GO:0001756; GO:0002244; GO:0003140; GO:0021514; GO:0021523; GO:0030165; GO:0035469; GO:0045746; GO:0048471; GO:0048546; GO:0060218; GO:0060271; GO:0061056; GO:0071910; GO:1902036; GO:0050793; GO:0005540; GO:0007155; GO:0007220; GO:0007417; GO:0030425; GO:0043025; GO:0048741; GO:0000978; GO:0001228; GO:0002040; GO:0002193; GO:0003151; GO:0003160; GO:0003162; GO:0003169; GO:0003180; GO:0003182; GO:0003192; GO:0003198; GO:0003213; GO:0003214; GO:0003219; GO:0003222; GO:0003241; GO:0003252; GO:0003256; GO:0003270; GO:0003273; GO:0003332; GO:0003344; GO:0004857; GO:0005783; GO:0007221; GO:0007386; GO:0007409; GO:0007492; GO:0009912; GO:0010614; GO:0010718; GO:0010812; GO:0010832; GO:0014031; GO:0014807; GO:0016324; GO:0021915; GO:0030216; GO:0030324; GO:0030335; GO:0030514; GO:0030900; GO:0031410; GO:0031490; GO:0032495; GO:0035116; GO:0035148; GO:0035914; GO:0035924; GO:0045070; GO:0045608; GO:0045618; GO:0045662; GO:0045668; GO:0045747; GO:0045955; GO:0046427; GO:0046533; GO:0048103; GO:0048711; GO:0048715; GO:0048754; GO:0048873; GO:0050679; GO:0060038; GO:0060045; GO:0060253; GO:0060412; GO:0060528; GO:0060740; GO:0060768; GO:0060842; GO:0060843; GO:0060948; GO:0060956; GO:0060979; GO:0060982; GO:0061419; GO:0070168; GO:0071372; GO:0072017; GO:0072044; GO:0072144; GO:0090051; GO:0090090; GO:0120163; GO:1901201; GO:1902263; GO:1902339; GO:1903849; GO:2000737; GO:2000811; GO:2000974; GO:2001027; GO:0001953; GO:0001974; GO:0002456; GO:0003215; GO:0005543; GO:0022408; GO:0030336; GO:0035909; GO:0042127; GO:0042491; GO:0045599; GO:0045602; GO:0045639; GO:0045665; GO:0045669; GO:0060411; GO:0061156; GO:0061309; GO:0061444; GO:0072070;
TRINITY_GG_10824_c295_g1_i1.p1	145	LRRC3_RAT Leucine-rich repeat-containing protein 3 1.24e-70	H0Z6I7_TAEGU LRRNT domain-containing protein 4.99e-84	CALBOR_R09262 P59034/3e-112/LRRC3_MOUSE Leucine-rich repeat-containing protein 3 OS=Mus musculus OX=10090 GN=Lrrc3 PE=1 SV=1 5.16e-105	Leucine rich repeat	IPR001611; IPR003591; IPR032675;	integral component of membrane; extracellular space; extracellular matrix; signaling receptor binding; axon guidance; positive regulation of cell growth; synaptic cleft; glutamatergic synapse; neurotransmitter receptor localization to postsynaptic specialization membrane; osteoblast differentiation; G protein-coupled receptor activity; integral component of plasma membrane; spermatogenesis; protein-hormone receptor activity; bone mineralization; male genitalia development; circadian regulation of gene expression; negative regulation of toll-like receptor signaling pathway; intestinal stem cell homeostasis; negative regulation of transcription, DNA-templated; positive regulation of transcription, DNA-templated; bone remodeling; digestive tract development; negative regulation of cytokine secretion; canonical Wnt signaling pathway involved in metanephric kidney development; cell differentiation involved in metanephros development; metanephric glomerulus development; metanephric nephron tubule morphogenesis; positive regulation of branching involved in ureteric bud morphogenesis; positive regulation of canonical Wnt signaling pathway; negative regulation of cold-induced thermogenesis; epithelial cell proliferation involved in renal tubule morphogenesis; lipopolysaccharide binding; regulation of cytokine production involved in immune response; toll-like receptor 4 signaling pathway; lipopolysaccharide receptor complex; protein binding;	GO:0016021; GO:0005615; GO:0031012; GO:0005102; GO:0007411; GO:0030307; GO:0043083; GO:0098978; GO:0099645; GO:0001649; GO:0004930; GO:0005887; GO:0007283; GO:0016500; GO:0030282; GO:0030539; GO:0032922; GO:0034122; GO:0036335; GO:0045892; GO:0045893; GO:0046849; GO:0048565; GO:0050710; GO:0061290; GO:0072202; GO:0072224; GO:0072282; GO:0090190; GO:0090263; GO:0120163; GO:2001013; GO:0001530; GO:0002718; GO:0034142; GO:0046696; GO:0005515;
TRINITY_GG_10824_c295_g1_i1.p2	145	-NA-	-NA-	-NA-	consensus disorder prediction	-NA-	-NA-	-NA-
TRINITY_GG_10824_c295_g1_i1.p3	136	-NA-	-NA-	-NA-	consensus disorder prediction	-NA-	-NA-	-NA-
TRINITY_GG_10824_c299_g1_i1.p1	102	-NA-	-NA-	-NA-	consensus disorder prediction	-NA-	-NA-	-NA-
TRINITY_GG_10824_c29_g1_i1.p1	140	-NA-	-NA-	-NA-	consensus disorder prediction	-NA-	-NA-	-NA-
TRINITY_GG_10824_c2_g1_i1.p1	424	P85A_BOVIN Phosphatidylinositol 3-kinase regulatory subunit alpha (PI3-kinase regulatory subunit alpha) (PI3K regulatory subunit alpha) (PtdIns-3-kinase regulatory subunit alpha) (Phosphatidylinositol 3-kinase 85 kDa regulatory subunit alpha) (PI3-kinase subunit p85-alpha) (PtdIns-3-kinase regulatory subunit p85-alpha) 0.0	H0YXT8_TAEGU Uncharacterized protein 0.0	CALBOR_R01038 Q92569/0.0/P55G_HUMAN Phosphatidylinositol 3-kinase regulatory subunit gamma OS=Homo sapiens OX=9606 GN=PIK3R3 PE=1 SV=2 0.0	Phosphatidylinositol 3-kinase regulatory subunit P85 inter-SH2 domain	IPR000980; IPR035022; IPR036860; IPR035020; IPR032498;	cellular glucose homeostasis; phosphotyrosine residue binding; negative regulation of cell-matrix adhesion; transmembrane receptor protein tyrosine kinase adaptor activity; insulin receptor binding; insulin-like growth factor receptor binding; neurotrophin TRKA receptor binding; cell; nucleus; cis-Golgi network; cytosol; cell-cell junction; phosphatidylinositol 3-kinase complex; phosphatidylinositol 3-kinase complex, class IA; protein phosphorylation; protein import into nucleus; transcription factor binding; insulin receptor signaling pathway; extrinsic apoptotic signaling pathway via death domain receptors; intrinsic apoptotic signaling pathway in response to DNA damage; phosphatidylinositol 3-kinase signaling; protein phosphatase binding; B cell differentiation; positive regulation of cell migration; positive regulation of tumor necrosis factor production; cellular response to insulin stimulus; positive regulation of RNA splicing; cellular response to UV; response to endoplasmic reticulum stress; phosphatidylinositol 3-kinase regulator activity; phosphatidylinositol 3-kinase regulatory subunit binding; positive regulation of protein import into nucleus; identical protein binding; negative regulation of apoptotic process; ErbB-3 class receptor binding; phosphatidylinositol 3-kinase binding; regulation of phosphatidylinositol 3-kinase activity; insulin binding; insulin receptor substrate binding; negative regulation of osteoclast differentiation; positive regulation of transcription by RNA polymerase II; positive regulation of glucose import; regulation of insulin receptor signaling pathway; phosphatidylinositol phosphorylation; 1-phosphatidylinositol-3-kinase regulator activity; protein heterodimerization activity; insulin-like growth factor receptor signaling pathway; protein stabilization; regulation of stress fiber assembly; growth hormone receptor signaling pathway; positive regulation of endoplasmic reticulum unfolded protein response; positive regulation of protein localization to plasma membrane; perinuclear endoplasmic reticulum membrane; cytoplasm; signal transduction; protein transport; plasma membrane; phosphatidylinositol biosynthetic process; epidermal growth factor receptor signaling pathway; G protein-coupled receptor signaling pathway; axon guidance; positive regulation of phosphatidylinositol 3-kinase signaling; membrane; viral process; cytokine-mediated signaling pathway; platelet activation; T cell costimulation; Fc-epsilon receptor signaling pathway; Fc-gamma receptor signaling pathway involved in phagocytosis; ERBB2 signaling pathway; vascular endothelial growth factor receptor signaling pathway; phosphatidylinositol-mediated signaling; T cell receptor signaling pathway; leukocyte migration; positive regulation of protein kinase B signaling; positive regulation of protein phosphorylation; signaling receptor binding; platelet-derived growth factor receptor binding; calmodulin binding; glucose metabolic process; negative regulation of cell adhesion; protein C-terminus binding; negative regulation of heart rate; positive regulation of gene expression; negative regulation of muscle cell apoptotic process; 1-phosphatidylinositol-3-kinase activity; protein kinase binding; protein domain specific binding; negative regulation of cell-cell adhesion; estrogen receptor binding; receptor tyrosine kinase binding; ubiquitin protein ligase binding; response to insulin; protein-containing complex; neuron projection; positive regulation of myoblast differentiation; negative regulation of blood pressure; negative regulation of proteolysis; negative regulation of smooth muscle cell proliferation; ATPase binding; phosphoprotein binding; response to glucocorticoid; response to cAMP; regulation of protein localization to plasma membrane; response to yeast; aging; response to nutrient; response to fructose; response to iron(II) ion; response to estradiol; response to progesterone; response to testosterone; response to drug; response to amino acid; response to ethanol; response to fatty acid; response to growth factor; cellular response to fatty acid; response to dexamethasone; cell migration involved in sprouting angiogenesis; protein kinase B signaling; regulation of autophagy; negative regulation of cell migration involved in sprouting angiogenesis; focal adhesion; regulation of actin filament polymerization; negative regulation of MAPK cascade; positive regulation of cell adhesion; immunological synapse; proteasomal protein catabolic process; protein ubiquitination; intracellular signal transduction; regulation of growth; negative regulation of T cell activation;	GO:0001678; GO:0001784; GO:0001953; GO:0005068; GO:0005158; GO:0005159; GO:0005168; GO:0005623; GO:0005634; GO:0005801; GO:0005829; GO:0005911; GO:0005942; GO:0005943; GO:0006468; GO:0006606; GO:0008134; GO:0008286; GO:0008625; GO:0008630; GO:0014065; GO:0019903; GO:0030183; GO:0030335; GO:0032760; GO:0032869; GO:0033120; GO:0034644; GO:0034976; GO:0035014; GO:0036312; GO:0042307; GO:0042802; GO:0043066; GO:0043125; GO:0043548; GO:0043551; GO:0043559; GO:0043560; GO:0045671; GO:0045944; GO:0046326; GO:0046626; GO:0046854; GO:0046935; GO:0046982; GO:0048009; GO:0050821; GO:0051492; GO:0060396; GO:1900103; GO:1903078; GO:1990578; GO:0005737; GO:0007165; GO:0015031; GO:0005886; GO:0006661; GO:0007173; GO:0007186; GO:0007411; GO:0014068; GO:0016020; GO:0016032; GO:0019221; GO:0030168; GO:0031295; GO:0038095; GO:0038096; GO:0038128; GO:0048010; GO:0048015; GO:0050852; GO:0050900; GO:0051897; GO:0001934; GO:0005102; GO:0005161; GO:0005516; GO:0006006; GO:0007162; GO:0008022; GO:0010459; GO:0010628; GO:0010656; GO:0016303; GO:0019901; GO:0019904; GO:0022408; GO:0030331; GO:0030971; GO:0031625; GO:0032868; GO:0032991; GO:0043005; GO:0045663; GO:0045776; GO:0045861; GO:0048662; GO:0051117; GO:0051219; GO:0051384; GO:0051591; GO:1903076; GO:0001878; GO:0007568; GO:0007584; GO:0009750; GO:0010040; GO:0032355; GO:0032570; GO:0033574; GO:0042493; GO:0043200; GO:0045471; GO:0070542; GO:0070848; GO:0071398; GO:0071548; GO:0002042; GO:0043491; GO:0010506; GO:0090051; GO:0005925; GO:0030833; GO:0043409; GO:0045785; GO:0001772; GO:0010498; GO:0016567; GO:0035556; GO:0040008; GO:0050868;
TRINITY_GG_10824_c2_g1_i1.p2	115	-NA-	-NA-	-NA-	consensus disorder prediction	-NA-	-NA-	-NA-
TRINITY_GG_10824_c2_g1_i1.p3	100	-NA-	-NA-	-NA-	-NA-	-NA-	-NA-	-NA-
TRINITY_GG_10824_c2_g1_i10.p1	200	P85A_BOVIN Phosphatidylinositol 3-kinase regulatory subunit alpha (PI3-kinase regulatory subunit alpha) (PI3K regulatory subunit alpha) (PtdIns-3-kinase regulatory subunit alpha) (Phosphatidylinositol 3-kinase 85 kDa regulatory subunit alpha) (PI3-kinase subunit p85-alpha) (PtdIns-3-kinase regulatory subunit p85-alpha) 1.28e-138	H0YXT8_TAEGU Uncharacterized protein 1.70e-145	CALBOR_R01485 Q63788/0.0/P85B_RAT Phosphatidylinositol 3-kinase regulatory subunit beta OS=Rattus norvegicus OX=10116 GN=Pik3r2 PE=2 SV=1 1.60e-108	SH2 domain	IPR000980; IPR032498; IPR036860; IPR035020;	cellular glucose homeostasis; phosphotyrosine residue binding; negative regulation of cell-matrix adhesion; transmembrane receptor protein tyrosine kinase adaptor activity; insulin receptor binding; insulin-like growth factor receptor binding; neurotrophin TRKA receptor binding; cell; nucleus; cis-Golgi network; cytosol; cell-cell junction; phosphatidylinositol 3-kinase complex; phosphatidylinositol 3-kinase complex, class IA; protein phosphorylation; protein import into nucleus; transcription factor binding; insulin receptor signaling pathway; extrinsic apoptotic signaling pathway via death domain receptors; intrinsic apoptotic signaling pathway in response to DNA damage; phosphatidylinositol 3-kinase signaling; protein phosphatase binding; B cell differentiation; positive regulation of cell migration; positive regulation of tumor necrosis factor production; cellular response to insulin stimulus; positive regulation of RNA splicing; cellular response to UV; response to endoplasmic reticulum stress; phosphatidylinositol 3-kinase regulator activity; phosphatidylinositol 3-kinase regulatory subunit binding; positive regulation of protein import into nucleus; identical protein binding; negative regulation of apoptotic process; ErbB-3 class receptor binding; phosphatidylinositol 3-kinase binding; regulation of phosphatidylinositol 3-kinase activity; insulin binding; insulin receptor substrate binding; negative regulation of osteoclast differentiation; positive regulation of transcription by RNA polymerase II; positive regulation of glucose import; regulation of insulin receptor signaling pathway; phosphatidylinositol phosphorylation; 1-phosphatidylinositol-3-kinase regulator activity; protein heterodimerization activity; insulin-like growth factor receptor signaling pathway; protein stabilization; regulation of stress fiber assembly; growth hormone receptor signaling pathway; positive regulation of endoplasmic reticulum unfolded protein response; positive regulation of protein localization to plasma membrane; perinuclear endoplasmic reticulum membrane; cytoplasm; signal transduction; protein transport; plasma membrane; phosphatidylinositol biosynthetic process; epidermal growth factor receptor signaling pathway; G protein-coupled receptor signaling pathway; axon guidance; positive regulation of phosphatidylinositol 3-kinase signaling; membrane; viral process; cytokine-mediated signaling pathway; platelet activation; T cell costimulation; Fc-epsilon receptor signaling pathway; Fc-gamma receptor signaling pathway involved in phagocytosis; ERBB2 signaling pathway; vascular endothelial growth factor receptor signaling pathway; phosphatidylinositol-mediated signaling; T cell receptor signaling pathway; leukocyte migration; positive regulation of protein kinase B signaling; positive regulation of protein phosphorylation; signaling receptor binding; platelet-derived growth factor receptor binding; calmodulin binding; glucose metabolic process; negative regulation of cell adhesion; protein C-terminus binding; negative regulation of heart rate; positive regulation of gene expression; negative regulation of muscle cell apoptotic process; 1-phosphatidylinositol-3-kinase activity; protein kinase binding; protein domain specific binding; negative regulation of cell-cell adhesion; estrogen receptor binding; receptor tyrosine kinase binding; ubiquitin protein ligase binding; response to insulin; protein-containing complex; neuron projection; positive regulation of myoblast differentiation; negative regulation of blood pressure; negative regulation of proteolysis; negative regulation of smooth muscle cell proliferation; ATPase binding; phosphoprotein binding; response to glucocorticoid; response to cAMP; regulation of protein localization to plasma membrane; response to yeast; aging; response to nutrient; response to fructose; response to iron(II) ion; response to estradiol; response to progesterone; response to testosterone; response to drug; response to amino acid; response to ethanol; response to fatty acid; response to growth factor; cellular response to fatty acid; response to dexamethasone; focal adhesion; regulation of autophagy; regulation of actin filament polymerization; positive regulation of cell adhesion; negative regulation of MAPK cascade; negative regulation of cell migration involved in sprouting angiogenesis; regulation of small GTPase mediated signal transduction; Rho guanyl-nucleotide exchange factor activity; epidermal growth factor receptor binding; small GTPase mediated signal transduction; regulation of cell size; cell migration; lamellipodium assembly; regulation of Rho protein signal transduction; regulation of GTPase activity; positive regulation of phosphatidylinositol 3-kinase activity; metal ion binding; ruffle; phosphatidylinositol phospholipase C activity; COP9 signalosome; phospholipid catabolic process; calcium-mediated signaling; lamellipodium; glutamate receptor binding; positive regulation of blood vessel endothelial cell migration; positive regulation of angiogenesis; modulation of chemical synaptic transmission; positive regulation of release of sequestered calcium ion into cytosol; cellular response to epidermal growth factor stimulus; Schaffer collateral - CA1 synapse; glutamatergic synapse; positive regulation of vascular endothelial cell proliferation; positive regulation of endothelial cell apoptotic process; non-membrane spanning protein tyrosine kinase activity; ATP binding; phosphatidylinositol-3,4,5-trisphosphate binding; phosphatidylinositol-3,4-bisphosphate binding; magnesium ion binding; four-way junction DNA binding; bubble DNA binding; neural tube closure; B-1 B cell homeostasis; B cell proliferation involved in immune response; transitional one stage B cell differentiation; protein kinase C binding; nucleolus; phagocytosis; DNA damage induced protein phosphorylation; integrin-mediated signaling pathway; post-embryonic development; actin cytoskeleton; nuclear body; SH3 domain binding; syntaxin binding; cerebellum morphogenesis; microspike assembly; manganese ion binding; negative regulation of BMP signaling pathway; regulation of axon extension; regulation of microtubule polymerization; cell leading edge; regulation of Cdc42 protein signal transduction; positive regulation of osteoblast proliferation; substrate adhesion-dependent cell spreading; platelet-derived growth factor receptor-beta signaling pathway; peptidyl-tyrosine autophosphorylation; neuropilin signaling pathway; neuropilin binding; SH2 domain binding; signal transduction in response to DNA damage; positive regulation of apoptotic process; positive regulation of I-kappaB kinase/NF-kappaB signaling; negative regulation of I-kappaB kinase/NF-kappaB signaling; endothelial cell migration; establishment of protein localization; regulation of T cell differentiation; negative regulation of mitotic cell cycle; positive regulation of mitotic cell cycle; alpha-beta T cell differentiation; ephrin receptor binding; perinuclear region of cytoplasm; spleen development; thymus development; collateral sprouting; positive regulation of peptidyl-tyrosine phosphorylation; activated T cell proliferation; B cell receptor signaling pathway; neuromuscular process controlling balance; actin filament binding; mitogen-activated protein kinase binding; positive regulation of oxidoreductase activity; negative regulation of ubiquitin-protein transferase activity; positive regulation of stress fiber assembly; positive regulation of focal adhesion assembly; Bergmann glial cell differentiation; neuroepithelial cell differentiation; proline-rich region binding; cellular response to hydrogen peroxide; negative regulation of ERK1 and ERK2 cascade; positive regulation of ERK1 and ERK2 cascade; DNA conformation change; cellular response to lipopolysaccharide; negative regulation of protein serine/threonine kinase activity; cardiovascular system development; positive regulation of cell migration involved in sprouting angiogenesis; actin filament branching; positive regulation of substrate adhesion-dependent cell spreading; positive regulation of interleukin-2 secretion; negative regulation of long-term synaptic potentiation; negative regulation of phospholipase C activity; positive regulation of neuron death; positive regulation of interferon-gamma secretion; regulation of extracellular matrix organization; positive regulation of microtubule binding; positive regulation of actin filament binding; regulation of modification of synaptic structure; positive regulation blood vessel branching; activation of protein kinase C activity; sequence-specific double-stranded DNA binding; positive regulation of Wnt signaling pathway, planar cell polarity pathway; positive regulation of actin cytoskeleton reorganization; negative regulation of endothelial cell apoptotic process; negative regulation of cellular senescence; regulation of response to DNA damage stimulus; cytoskeleton; regulation of platelet activation; intracellular signal transduction;	GO:0001678; GO:0001784; GO:0001953; GO:0005068; GO:0005158; GO:0005159; GO:0005168; GO:0005623; GO:0005634; GO:0005801; GO:0005829; GO:0005911; GO:0005942; GO:0005943; GO:0006468; GO:0006606; GO:0008134; GO:0008286; GO:0008625; GO:0008630; GO:0014065; GO:0019903; GO:0030183; GO:0030335; GO:0032760; GO:0032869; GO:0033120; GO:0034644; GO:0034976; GO:0035014; GO:0036312; GO:0042307; GO:0042802; GO:0043066; GO:0043125; GO:0043548; GO:0043551; GO:0043559; GO:0043560; GO:0045671; GO:0045944; GO:0046326; GO:0046626; GO:0046854; GO:0046935; GO:0046982; GO:0048009; GO:0050821; GO:0051492; GO:0060396; GO:1900103; GO:1903078; GO:1990578; GO:0005737; GO:0007165; GO:0015031; GO:0005886; GO:0006661; GO:0007173; GO:0007186; GO:0007411; GO:0014068; GO:0016020; GO:0016032; GO:0019221; GO:0030168; GO:0031295; GO:0038095; GO:0038096; GO:0038128; GO:0048010; GO:0048015; GO:0050852; GO:0050900; GO:0051897; GO:0001934; GO:0005102; GO:0005161; GO:0005516; GO:0006006; GO:0007162; GO:0008022; GO:0010459; GO:0010628; GO:0010656; GO:0016303; GO:0019901; GO:0019904; GO:0022408; GO:0030331; GO:0030971; GO:0031625; GO:0032868; GO:0032991; GO:0043005; GO:0045663; GO:0045776; GO:0045861; GO:0048662; GO:0051117; GO:0051219; GO:0051384; GO:0051591; GO:1903076; GO:0001878; GO:0007568; GO:0007584; GO:0009750; GO:0010040; GO:0032355; GO:0032570; GO:0033574; GO:0042493; GO:0043200; GO:0045471; GO:0070542; GO:0070848; GO:0071398; GO:0071548; GO:0005925; GO:0010506; GO:0030833; GO:0045785; GO:0043409; GO:0090051; GO:0051056; GO:0005089; GO:0005154; GO:0007264; GO:0008361; GO:0016477; GO:0030032; GO:0035023; GO:0043087; GO:0043552; GO:0046872; GO:0001726; GO:0004435; GO:0008180; GO:0009395; GO:0019722; GO:0030027; GO:0035254; GO:0043536; GO:0045766; GO:0050804; GO:0051281; GO:0071364; GO:0098685; GO:0098978; GO:1905564; GO:2000353; GO:0004715; GO:0005524; GO:0005547; GO:0043325; GO:0000287; GO:0000400; GO:0000405; GO:0001843; GO:0001922; GO:0002322; GO:0002333; GO:0005080; GO:0005730; GO:0006909; GO:0006975; GO:0007229; GO:0009791; GO:0015629; GO:0016604; GO:0017124; GO:0019905; GO:0021587; GO:0030035; GO:0030145; GO:0030514; GO:0030516; GO:0031113; GO:0031252; GO:0032489; GO:0033690; GO:0034446; GO:0035791; GO:0038083; GO:0038189; GO:0038191; GO:0042169; GO:0042770; GO:0043065; GO:0043123; GO:0043124; GO:0043542; GO:0045184; GO:0045580; GO:0045930; GO:0045931; GO:0046632; GO:0046875; GO:0048471; GO:0048536; GO:0048538; GO:0048668; GO:0050731; GO:0050798; GO:0050853; GO:0050885; GO:0051015; GO:0051019; GO:0051353; GO:0051444; GO:0051496; GO:0051894; GO:0060020; GO:0060563; GO:0070064; GO:0070301; GO:0070373; GO:0070374; GO:0071103; GO:0071222; GO:0071901; GO:0072358; GO:0090050; GO:0090135; GO:1900026; GO:1900042; GO:1900272; GO:1900275; GO:1901216; GO:1902715; GO:1903053; GO:1904528; GO:1904531; GO:1905244; GO:1905555; GO:1990051; GO:1990837; GO:2000096; GO:2000251; GO:2000352; GO:2000773; GO:2001020; GO:0005856; GO:0010543; GO:0035556;
TRINITY_GG_10824_c2_g1_i10.p2	115	-NA-	-NA-	-NA-	consensus disorder prediction	-NA-	-NA-	-NA-
TRINITY_GG_10824_c2_g1_i2.p1	200	P85A_BOVIN Phosphatidylinositol 3-kinase regulatory subunit alpha (PI3-kinase regulatory subunit alpha) (PI3K regulatory subunit alpha) (PtdIns-3-kinase regulatory subunit alpha) (Phosphatidylinositol 3-kinase 85 kDa regulatory subunit alpha) (PI3-kinase subunit p85-alpha) (PtdIns-3-kinase regulatory subunit p85-alpha) 1.28e-138	H0YXT8_TAEGU Uncharacterized protein 1.70e-145	CALBOR_R01485 Q63788/0.0/P85B_RAT Phosphatidylinositol 3-kinase regulatory subunit beta OS=Rattus norvegicus OX=10116 GN=Pik3r2 PE=2 SV=1 1.60e-108	SH2 domain	IPR000980; IPR032498; IPR036860; IPR035020;	cellular glucose homeostasis; phosphotyrosine residue binding; negative regulation of cell-matrix adhesion; transmembrane receptor protein tyrosine kinase adaptor activity; insulin receptor binding; insulin-like growth factor receptor binding; neurotrophin TRKA receptor binding; cell; nucleus; cis-Golgi network; cytosol; cell-cell junction; phosphatidylinositol 3-kinase complex; phosphatidylinositol 3-kinase complex, class IA; protein phosphorylation; protein import into nucleus; transcription factor binding; insulin receptor signaling pathway; extrinsic apoptotic signaling pathway via death domain receptors; intrinsic apoptotic signaling pathway in response to DNA damage; phosphatidylinositol 3-kinase signaling; protein phosphatase binding; B cell differentiation; positive regulation of cell migration; positive regulation of tumor necrosis factor production; cellular response to insulin stimulus; positive regulation of RNA splicing; cellular response to UV; response to endoplasmic reticulum stress; phosphatidylinositol 3-kinase regulator activity; phosphatidylinositol 3-kinase regulatory subunit binding; positive regulation of protein import into nucleus; identical protein binding; negative regulation of apoptotic process; ErbB-3 class receptor binding; phosphatidylinositol 3-kinase binding; regulation of phosphatidylinositol 3-kinase activity; insulin binding; insulin receptor substrate binding; negative regulation of osteoclast differentiation; positive regulation of transcription by RNA polymerase II; positive regulation of glucose import; regulation of insulin receptor signaling pathway; phosphatidylinositol phosphorylation; 1-phosphatidylinositol-3-kinase regulator activity; protein heterodimerization activity; insulin-like growth factor receptor signaling pathway; protein stabilization; regulation of stress fiber assembly; growth hormone receptor signaling pathway; positive regulation of endoplasmic reticulum unfolded protein response; positive regulation of protein localization to plasma membrane; perinuclear endoplasmic reticulum membrane; cytoplasm; signal transduction; protein transport; plasma membrane; phosphatidylinositol biosynthetic process; epidermal growth factor receptor signaling pathway; G protein-coupled receptor signaling pathway; axon guidance; positive regulation of phosphatidylinositol 3-kinase signaling; membrane; viral process; cytokine-mediated signaling pathway; platelet activation; T cell costimulation; Fc-epsilon receptor signaling pathway; Fc-gamma receptor signaling pathway involved in phagocytosis; ERBB2 signaling pathway; vascular endothelial growth factor receptor signaling pathway; phosphatidylinositol-mediated signaling; T cell receptor signaling pathway; leukocyte migration; positive regulation of protein kinase B signaling; positive regulation of protein phosphorylation; signaling receptor binding; platelet-derived growth factor receptor binding; calmodulin binding; glucose metabolic process; negative regulation of cell adhesion; protein C-terminus binding; negative regulation of heart rate; positive regulation of gene expression; negative regulation of muscle cell apoptotic process; 1-phosphatidylinositol-3-kinase activity; protein kinase binding; protein domain specific binding; negative regulation of cell-cell adhesion; estrogen receptor binding; receptor tyrosine kinase binding; ubiquitin protein ligase binding; response to insulin; protein-containing complex; neuron projection; positive regulation of myoblast differentiation; negative regulation of blood pressure; negative regulation of proteolysis; negative regulation of smooth muscle cell proliferation; ATPase binding; phosphoprotein binding; response to glucocorticoid; response to cAMP; regulation of protein localization to plasma membrane; response to yeast; aging; response to nutrient; response to fructose; response to iron(II) ion; response to estradiol; response to progesterone; response to testosterone; response to drug; response to amino acid; response to ethanol; response to fatty acid; response to growth factor; cellular response to fatty acid; response to dexamethasone; focal adhesion; regulation of autophagy; regulation of actin filament polymerization; positive regulation of cell adhesion; negative regulation of MAPK cascade; negative regulation of cell migration involved in sprouting angiogenesis; regulation of small GTPase mediated signal transduction; Rho guanyl-nucleotide exchange factor activity; epidermal growth factor receptor binding; small GTPase mediated signal transduction; regulation of cell size; cell migration; lamellipodium assembly; regulation of Rho protein signal transduction; regulation of GTPase activity; positive regulation of phosphatidylinositol 3-kinase activity; metal ion binding; ruffle; phosphatidylinositol phospholipase C activity; COP9 signalosome; phospholipid catabolic process; calcium-mediated signaling; lamellipodium; glutamate receptor binding; positive regulation of blood vessel endothelial cell migration; positive regulation of angiogenesis; modulation of chemical synaptic transmission; positive regulation of release of sequestered calcium ion into cytosol; cellular response to epidermal growth factor stimulus; Schaffer collateral - CA1 synapse; glutamatergic synapse; positive regulation of vascular endothelial cell proliferation; positive regulation of endothelial cell apoptotic process; non-membrane spanning protein tyrosine kinase activity; ATP binding; phosphatidylinositol-3,4,5-trisphosphate binding; phosphatidylinositol-3,4-bisphosphate binding; magnesium ion binding; four-way junction DNA binding; bubble DNA binding; neural tube closure; B-1 B cell homeostasis; B cell proliferation involved in immune response; transitional one stage B cell differentiation; protein kinase C binding; nucleolus; phagocytosis; DNA damage induced protein phosphorylation; integrin-mediated signaling pathway; post-embryonic development; actin cytoskeleton; nuclear body; SH3 domain binding; syntaxin binding; cerebellum morphogenesis; microspike assembly; manganese ion binding; negative regulation of BMP signaling pathway; regulation of axon extension; regulation of microtubule polymerization; cell leading edge; regulation of Cdc42 protein signal transduction; positive regulation of osteoblast proliferation; substrate adhesion-dependent cell spreading; platelet-derived growth factor receptor-beta signaling pathway; peptidyl-tyrosine autophosphorylation; neuropilin signaling pathway; neuropilin binding; SH2 domain binding; signal transduction in response to DNA damage; positive regulation of apoptotic process; positive regulation of I-kappaB kinase/NF-kappaB signaling; negative regulation of I-kappaB kinase/NF-kappaB signaling; endothelial cell migration; establishment of protein localization; regulation of T cell differentiation; negative regulation of mitotic cell cycle; positive regulation of mitotic cell cycle; alpha-beta T cell differentiation; ephrin receptor binding; perinuclear region of cytoplasm; spleen development; thymus development; collateral sprouting; positive regulation of peptidyl-tyrosine phosphorylation; activated T cell proliferation; B cell receptor signaling pathway; neuromuscular process controlling balance; actin filament binding; mitogen-activated protein kinase binding; positive regulation of oxidoreductase activity; negative regulation of ubiquitin-protein transferase activity; positive regulation of stress fiber assembly; positive regulation of focal adhesion assembly; Bergmann glial cell differentiation; neuroepithelial cell differentiation; proline-rich region binding; cellular response to hydrogen peroxide; negative regulation of ERK1 and ERK2 cascade; positive regulation of ERK1 and ERK2 cascade; DNA conformation change; cellular response to lipopolysaccharide; negative regulation of protein serine/threonine kinase activity; cardiovascular system development; positive regulation of cell migration involved in sprouting angiogenesis; actin filament branching; positive regulation of substrate adhesion-dependent cell spreading; positive regulation of interleukin-2 secretion; negative regulation of long-term synaptic potentiation; negative regulation of phospholipase C activity; positive regulation of neuron death; positive regulation of interferon-gamma secretion; regulation of extracellular matrix organization; positive regulation of microtubule binding; positive regulation of actin filament binding; regulation of modification of synaptic structure; positive regulation blood vessel branching; activation of protein kinase C activity; sequence-specific double-stranded DNA binding; positive regulation of Wnt signaling pathway, planar cell polarity pathway; positive regulation of actin cytoskeleton reorganization; negative regulation of endothelial cell apoptotic process; negative regulation of cellular senescence; regulation of response to DNA damage stimulus; cytoskeleton; regulation of platelet activation; intracellular signal transduction;	GO:0001678; GO:0001784; GO:0001953; GO:0005068; GO:0005158; GO:0005159; GO:0005168; GO:0005623; GO:0005634; GO:0005801; GO:0005829; GO:0005911; GO:0005942; GO:0005943; GO:0006468; GO:0006606; GO:0008134; GO:0008286; GO:0008625; GO:0008630; GO:0014065; GO:0019903; GO:0030183; GO:0030335; GO:0032760; GO:0032869; GO:0033120; GO:0034644; GO:0034976; GO:0035014; GO:0036312; GO:0042307; GO:0042802; GO:0043066; GO:0043125; GO:0043548; GO:0043551; GO:0043559; GO:0043560; GO:0045671; GO:0045944; GO:0046326; GO:0046626; GO:0046854; GO:0046935; GO:0046982; GO:0048009; GO:0050821; GO:0051492; GO:0060396; GO:1900103; GO:1903078; GO:1990578; GO:0005737; GO:0007165; GO:0015031; GO:0005886; GO:0006661; GO:0007173; GO:0007186; GO:0007411; GO:0014068; GO:0016020; GO:0016032; GO:0019221; GO:0030168; GO:0031295; GO:0038095; GO:0038096; GO:0038128; GO:0048010; GO:0048015; GO:0050852; GO:0050900; GO:0051897; GO:0001934; GO:0005102; GO:0005161; GO:0005516; GO:0006006; GO:0007162; GO:0008022; GO:0010459; GO:0010628; GO:0010656; GO:0016303; GO:0019901; GO:0019904; GO:0022408; GO:0030331; GO:0030971; GO:0031625; GO:0032868; GO:0032991; GO:0043005; GO:0045663; GO:0045776; GO:0045861; GO:0048662; GO:0051117; GO:0051219; GO:0051384; GO:0051591; GO:1903076; GO:0001878; GO:0007568; GO:0007584; GO:0009750; GO:0010040; GO:0032355; GO:0032570; GO:0033574; GO:0042493; GO:0043200; GO:0045471; GO:0070542; GO:0070848; GO:0071398; GO:0071548; GO:0005925; GO:0010506; GO:0030833; GO:0045785; GO:0043409; GO:0090051; GO:0051056; GO:0005089; GO:0005154; GO:0007264; GO:0008361; GO:0016477; GO:0030032; GO:0035023; GO:0043087; GO:0043552; GO:0046872; GO:0001726; GO:0004435; GO:0008180; GO:0009395; GO:0019722; GO:0030027; GO:0035254; GO:0043536; GO:0045766; GO:0050804; GO:0051281; GO:0071364; GO:0098685; GO:0098978; GO:1905564; GO:2000353; GO:0004715; GO:0005524; GO:0005547; GO:0043325; GO:0000287; GO:0000400; GO:0000405; GO:0001843; GO:0001922; GO:0002322; GO:0002333; GO:0005080; GO:0005730; GO:0006909; GO:0006975; GO:0007229; GO:0009791; GO:0015629; GO:0016604; GO:0017124; GO:0019905; GO:0021587; GO:0030035; GO:0030145; GO:0030514; GO:0030516; GO:0031113; GO:0031252; GO:0032489; GO:0033690; GO:0034446; GO:0035791; GO:0038083; GO:0038189; GO:0038191; GO:0042169; GO:0042770; GO:0043065; GO:0043123; GO:0043124; GO:0043542; GO:0045184; GO:0045580; GO:0045930; GO:0045931; GO:0046632; GO:0046875; GO:0048471; GO:0048536; GO:0048538; GO:0048668; GO:0050731; GO:0050798; GO:0050853; GO:0050885; GO:0051015; GO:0051019; GO:0051353; GO:0051444; GO:0051496; GO:0051894; GO:0060020; GO:0060563; GO:0070064; GO:0070301; GO:0070373; GO:0070374; GO:0071103; GO:0071222; GO:0071901; GO:0072358; GO:0090050; GO:0090135; GO:1900026; GO:1900042; GO:1900272; GO:1900275; GO:1901216; GO:1902715; GO:1903053; GO:1904528; GO:1904531; GO:1905244; GO:1905555; GO:1990051; GO:1990837; GO:2000096; GO:2000251; GO:2000352; GO:2000773; GO:2001020; GO:0005856; GO:0010543; GO:0035556;
TRINITY_GG_10824_c2_g1_i2.p2	115	-NA-	-NA-	-NA-	consensus disorder prediction	-NA-	-NA-	-NA-
TRINITY_GG_10824_c2_g1_i3.p1	403	P85A_BOVIN Phosphatidylinositol 3-kinase regulatory subunit alpha (PI3-kinase regulatory subunit alpha) (PI3K regulatory subunit alpha) (PtdIns-3-kinase regulatory subunit alpha) (Phosphatidylinositol 3-kinase 85 kDa regulatory subunit alpha) (PI3-kinase subunit p85-alpha) (PtdIns-3-kinase regulatory subunit p85-alpha) 0.0	H0YXT8_TAEGU Uncharacterized protein 0.0	CALBOR_R01038 Q92569/0.0/P55G_HUMAN Phosphatidylinositol 3-kinase regulatory subunit gamma OS=Homo sapiens OX=9606 GN=PIK3R3 PE=1 SV=2 0.0	Phosphatidylinositol 3-kinase regulatory subunit P85 inter-SH2 domain	IPR036860; IPR000980; IPR035022; IPR035020; IPR032498;	cellular glucose homeostasis; phosphotyrosine residue binding; negative regulation of cell-matrix adhesion; transmembrane receptor protein tyrosine kinase adaptor activity; insulin receptor binding; insulin-like growth factor receptor binding; neurotrophin TRKA receptor binding; cell; nucleus; cis-Golgi network; cytosol; cell-cell junction; phosphatidylinositol 3-kinase complex; phosphatidylinositol 3-kinase complex, class IA; protein phosphorylation; protein import into nucleus; transcription factor binding; insulin receptor signaling pathway; extrinsic apoptotic signaling pathway via death domain receptors; intrinsic apoptotic signaling pathway in response to DNA damage; phosphatidylinositol 3-kinase signaling; protein phosphatase binding; B cell differentiation; positive regulation of cell migration; positive regulation of tumor necrosis factor production; cellular response to insulin stimulus; positive regulation of RNA splicing; cellular response to UV; response to endoplasmic reticulum stress; phosphatidylinositol 3-kinase regulator activity; phosphatidylinositol 3-kinase regulatory subunit binding; positive regulation of protein import into nucleus; identical protein binding; negative regulation of apoptotic process; ErbB-3 class receptor binding; phosphatidylinositol 3-kinase binding; regulation of phosphatidylinositol 3-kinase activity; insulin binding; insulin receptor substrate binding; negative regulation of osteoclast differentiation; positive regulation of transcription by RNA polymerase II; positive regulation of glucose import; regulation of insulin receptor signaling pathway; phosphatidylinositol phosphorylation; 1-phosphatidylinositol-3-kinase regulator activity; protein heterodimerization activity; insulin-like growth factor receptor signaling pathway; protein stabilization; regulation of stress fiber assembly; growth hormone receptor signaling pathway; positive regulation of endoplasmic reticulum unfolded protein response; positive regulation of protein localization to plasma membrane; perinuclear endoplasmic reticulum membrane; cytoplasm; signal transduction; protein transport; plasma membrane; phosphatidylinositol biosynthetic process; epidermal growth factor receptor signaling pathway; G protein-coupled receptor signaling pathway; axon guidance; positive regulation of phosphatidylinositol 3-kinase signaling; membrane; viral process; cytokine-mediated signaling pathway; platelet activation; T cell costimulation; Fc-epsilon receptor signaling pathway; Fc-gamma receptor signaling pathway involved in phagocytosis; ERBB2 signaling pathway; vascular endothelial growth factor receptor signaling pathway; phosphatidylinositol-mediated signaling; T cell receptor signaling pathway; leukocyte migration; positive regulation of protein kinase B signaling; positive regulation of protein phosphorylation; signaling receptor binding; platelet-derived growth factor receptor binding; calmodulin binding; glucose metabolic process; negative regulation of cell adhesion; protein C-terminus binding; negative regulation of heart rate; positive regulation of gene expression; negative regulation of muscle cell apoptotic process; 1-phosphatidylinositol-3-kinase activity; protein kinase binding; protein domain specific binding; negative regulation of cell-cell adhesion; estrogen receptor binding; receptor tyrosine kinase binding; ubiquitin protein ligase binding; response to insulin; protein-containing complex; neuron projection; positive regulation of myoblast differentiation; negative regulation of blood pressure; negative regulation of proteolysis; negative regulation of smooth muscle cell proliferation; ATPase binding; phosphoprotein binding; response to glucocorticoid; response to cAMP; regulation of protein localization to plasma membrane; response to yeast; aging; response to nutrient; response to fructose; response to iron(II) ion; response to estradiol; response to progesterone; response to testosterone; response to drug; response to amino acid; response to ethanol; response to fatty acid; response to growth factor; cellular response to fatty acid; response to dexamethasone; cell migration involved in sprouting angiogenesis; protein kinase B signaling; focal adhesion; regulation of autophagy; regulation of actin filament polymerization; negative regulation of MAPK cascade; positive regulation of cell adhesion; negative regulation of cell migration involved in sprouting angiogenesis; regulation of small GTPase mediated signal transduction; immunological synapse; proteasomal protein catabolic process; protein ubiquitination; intracellular signal transduction; regulation of growth; negative regulation of T cell activation;	GO:0001678; GO:0001784; GO:0001953; GO:0005068; GO:0005158; GO:0005159; GO:0005168; GO:0005623; GO:0005634; GO:0005801; GO:0005829; GO:0005911; GO:0005942; GO:0005943; GO:0006468; GO:0006606; GO:0008134; GO:0008286; GO:0008625; GO:0008630; GO:0014065; GO:0019903; GO:0030183; GO:0030335; GO:0032760; GO:0032869; GO:0033120; GO:0034644; GO:0034976; GO:0035014; GO:0036312; GO:0042307; GO:0042802; GO:0043066; GO:0043125; GO:0043548; GO:0043551; GO:0043559; GO:0043560; GO:0045671; GO:0045944; GO:0046326; GO:0046626; GO:0046854; GO:0046935; GO:0046982; GO:0048009; GO:0050821; GO:0051492; GO:0060396; GO:1900103; GO:1903078; GO:1990578; GO:0005737; GO:0007165; GO:0015031; GO:0005886; GO:0006661; GO:0007173; GO:0007186; GO:0007411; GO:0014068; GO:0016020; GO:0016032; GO:0019221; GO:0030168; GO:0031295; GO:0038095; GO:0038096; GO:0038128; GO:0048010; GO:0048015; GO:0050852; GO:0050900; GO:0051897; GO:0001934; GO:0005102; GO:0005161; GO:0005516; GO:0006006; GO:0007162; GO:0008022; GO:0010459; GO:0010628; GO:0010656; GO:0016303; GO:0019901; GO:0019904; GO:0022408; GO:0030331; GO:0030971; GO:0031625; GO:0032868; GO:0032991; GO:0043005; GO:0045663; GO:0045776; GO:0045861; GO:0048662; GO:0051117; GO:0051219; GO:0051384; GO:0051591; GO:1903076; GO:0001878; GO:0007568; GO:0007584; GO:0009750; GO:0010040; GO:0032355; GO:0032570; GO:0033574; GO:0042493; GO:0043200; GO:0045471; GO:0070542; GO:0070848; GO:0071398; GO:0071548; GO:0002042; GO:0043491; GO:0005925; GO:0010506; GO:0030833; GO:0043409; GO:0045785; GO:0090051; GO:0051056; GO:0001772; GO:0010498; GO:0016567; GO:0035556; GO:0040008; GO:0050868;
TRINITY_GG_10824_c2_g1_i3.p2	115	-NA-	-NA-	-NA-	consensus disorder prediction	-NA-	-NA-	-NA-
