## Supplementary Tables for "The genome of the Balearic shearwater (*Puffinus mauretanicus*), a Critically Endangered seabird: a valuable resource for evolutionary and conservation genomics" (part 59 of 193)

### Sheet: TABLE S3 (continued)
Table S3. Annotated predicted transcripts, their lengths and their functional annotation based on matches against the curated databases
TRINITY_GG_10824_c2_g1_i4.p1	575	P85A_BOVIN Phosphatidylinositol 3-kinase regulatory subunit alpha (PI3-kinase regulatory subunit alpha) (PI3K regulatory subunit alpha) (PtdIns-3-kinase regulatory subunit alpha) (Phosphatidylinositol 3-kinase 85 kDa regulatory subunit alpha) (PI3-kinase subunit p85-alpha) (PtdIns-3-kinase regulatory subunit p85-alpha) 0.0	H0YXT8_TAEGU Uncharacterized protein 0.0	CALBOR_R01485 Q63788/0.0/P85B_RAT Phosphatidylinositol 3-kinase regulatory subunit beta OS=Rattus norvegicus OX=10116 GN=Pik3r2 PE=2 SV=1 0.0	RhoGAP domain	IPR035022; IPR032498; IPR008936; IPR000980; IPR036860; IPR000198;	cellular glucose homeostasis; phosphotyrosine residue binding; negative regulation of cell-matrix adhesion; transmembrane receptor protein tyrosine kinase adaptor activity; insulin receptor binding; insulin-like growth factor receptor binding; neurotrophin TRKA receptor binding; cell; nucleus; cis-Golgi network; cytosol; cell-cell junction; phosphatidylinositol 3-kinase complex; phosphatidylinositol 3-kinase complex, class IA; protein phosphorylation; protein import into nucleus; transcription factor binding; insulin receptor signaling pathway; extrinsic apoptotic signaling pathway via death domain receptors; intrinsic apoptotic signaling pathway in response to DNA damage; phosphatidylinositol 3-kinase signaling; protein phosphatase binding; B cell differentiation; positive regulation of cell migration; positive regulation of tumor necrosis factor production; cellular response to insulin stimulus; positive regulation of RNA splicing; cellular response to UV; response to endoplasmic reticulum stress; phosphatidylinositol 3-kinase regulator activity; phosphatidylinositol 3-kinase regulatory subunit binding; positive regulation of protein import into nucleus; identical protein binding; negative regulation of apoptotic process; ErbB-3 class receptor binding; phosphatidylinositol 3-kinase binding; regulation of phosphatidylinositol 3-kinase activity; insulin binding; insulin receptor substrate binding; negative regulation of osteoclast differentiation; positive regulation of transcription by RNA polymerase II; positive regulation of glucose import; regulation of insulin receptor signaling pathway; phosphatidylinositol phosphorylation; 1-phosphatidylinositol-3-kinase regulator activity; protein heterodimerization activity; insulin-like growth factor receptor signaling pathway; protein stabilization; regulation of stress fiber assembly; growth hormone receptor signaling pathway; positive regulation of endoplasmic reticulum unfolded protein response; positive regulation of protein localization to plasma membrane; perinuclear endoplasmic reticulum membrane; cytoplasm; signal transduction; protein transport; plasma membrane; phosphatidylinositol biosynthetic process; epidermal growth factor receptor signaling pathway; G protein-coupled receptor signaling pathway; axon guidance; positive regulation of phosphatidylinositol 3-kinase signaling; membrane; viral process; cytokine-mediated signaling pathway; platelet activation; T cell costimulation; Fc-epsilon receptor signaling pathway; Fc-gamma receptor signaling pathway involved in phagocytosis; ERBB2 signaling pathway; vascular endothelial growth factor receptor signaling pathway; phosphatidylinositol-mediated signaling; T cell receptor signaling pathway; leukocyte migration; positive regulation of protein kinase B signaling; positive regulation of protein phosphorylation; signaling receptor binding; platelet-derived growth factor receptor binding; calmodulin binding; glucose metabolic process; negative regulation of cell adhesion; protein C-terminus binding; negative regulation of heart rate; positive regulation of gene expression; negative regulation of muscle cell apoptotic process; 1-phosphatidylinositol-3-kinase activity; protein kinase binding; protein domain specific binding; negative regulation of cell-cell adhesion; estrogen receptor binding; receptor tyrosine kinase binding; ubiquitin protein ligase binding; response to insulin; protein-containing complex; neuron projection; positive regulation of myoblast differentiation; negative regulation of blood pressure; negative regulation of proteolysis; negative regulation of smooth muscle cell proliferation; ATPase binding; phosphoprotein binding; response to glucocorticoid; response to cAMP; regulation of protein localization to plasma membrane; response to yeast; aging; response to nutrient; response to fructose; response to iron(II) ion; response to estradiol; response to progesterone; response to testosterone; response to drug; response to amino acid; response to ethanol; response to fatty acid; response to growth factor; cellular response to fatty acid; response to dexamethasone; regulation of autophagy; negative regulation of cell migration involved in sprouting angiogenesis; focal adhesion; regulation of actin filament polymerization; negative regulation of MAPK cascade; positive regulation of cell adhesion; regulation of small GTPase mediated signal transduction; GTPase activator activity; integral component of membrane; intracellular signal transduction; metal ion binding; glutamatergic synapse; regulation of postsynapse organization; motor neuron axon guidance; ephrin receptor binding; regulation of axonogenesis; PDZ domain binding;	GO:0001678; GO:0001784; GO:0001953; GO:0005068; GO:0005158; GO:0005159; GO:0005168; GO:0005623; GO:0005634; GO:0005801; GO:0005829; GO:0005911; GO:0005942; GO:0005943; GO:0006468; GO:0006606; GO:0008134; GO:0008286; GO:0008625; GO:0008630; GO:0014065; GO:0019903; GO:0030183; GO:0030335; GO:0032760; GO:0032869; GO:0033120; GO:0034644; GO:0034976; GO:0035014; GO:0036312; GO:0042307; GO:0042802; GO:0043066; GO:0043125; GO:0043548; GO:0043551; GO:0043559; GO:0043560; GO:0045671; GO:0045944; GO:0046326; GO:0046626; GO:0046854; GO:0046935; GO:0046982; GO:0048009; GO:0050821; GO:0051492; GO:0060396; GO:1900103; GO:1903078; GO:1990578; GO:0005737; GO:0007165; GO:0015031; GO:0005886; GO:0006661; GO:0007173; GO:0007186; GO:0007411; GO:0014068; GO:0016020; GO:0016032; GO:0019221; GO:0030168; GO:0031295; GO:0038095; GO:0038096; GO:0038128; GO:0048010; GO:0048015; GO:0050852; GO:0050900; GO:0051897; GO:0001934; GO:0005102; GO:0005161; GO:0005516; GO:0006006; GO:0007162; GO:0008022; GO:0010459; GO:0010628; GO:0010656; GO:0016303; GO:0019901; GO:0019904; GO:0022408; GO:0030331; GO:0030971; GO:0031625; GO:0032868; GO:0032991; GO:0043005; GO:0045663; GO:0045776; GO:0045861; GO:0048662; GO:0051117; GO:0051219; GO:0051384; GO:0051591; GO:1903076; GO:0001878; GO:0007568; GO:0007584; GO:0009750; GO:0010040; GO:0032355; GO:0032570; GO:0033574; GO:0042493; GO:0043200; GO:0045471; GO:0070542; GO:0070848; GO:0071398; GO:0071548; GO:0010506; GO:0090051; GO:0005925; GO:0030833; GO:0043409; GO:0045785; GO:0051056; GO:0005096; GO:0016021; GO:0035556; GO:0046872; GO:0098978; GO:0099175; GO:0008045; GO:0046875; GO:0050770; GO:0030165;
TRINITY_GG_10824_c2_g1_i4.p2	108	-NA-	-NA-	-NA-	-NA-	-NA-	-NA-	-NA-
TRINITY_GG_10824_c2_g1_i5.p1	403	P85A_BOVIN Phosphatidylinositol 3-kinase regulatory subunit alpha (PI3-kinase regulatory subunit alpha) (PI3K regulatory subunit alpha) (PtdIns-3-kinase regulatory subunit alpha) (Phosphatidylinositol 3-kinase 85 kDa regulatory subunit alpha) (PI3-kinase subunit p85-alpha) (PtdIns-3-kinase regulatory subunit p85-alpha) 0.0	H0YXT8_TAEGU Uncharacterized protein 0.0	CALBOR_R01038 Q92569/0.0/P55G_HUMAN Phosphatidylinositol 3-kinase regulatory subunit gamma OS=Homo sapiens OX=9606 GN=PIK3R3 PE=1 SV=2 0.0	Phosphatidylinositol 3-kinase regulatory subunit P85 inter-SH2 domain	IPR036860; IPR000980; IPR035022; IPR035020; IPR032498;	cellular glucose homeostasis; phosphotyrosine residue binding; negative regulation of cell-matrix adhesion; transmembrane receptor protein tyrosine kinase adaptor activity; insulin receptor binding; insulin-like growth factor receptor binding; neurotrophin TRKA receptor binding; cell; nucleus; cis-Golgi network; cytosol; cell-cell junction; phosphatidylinositol 3-kinase complex; phosphatidylinositol 3-kinase complex, class IA; protein phosphorylation; protein import into nucleus; transcription factor binding; insulin receptor signaling pathway; extrinsic apoptotic signaling pathway via death domain receptors; intrinsic apoptotic signaling pathway in response to DNA damage; phosphatidylinositol 3-kinase signaling; protein phosphatase binding; B cell differentiation; positive regulation of cell migration; positive regulation of tumor necrosis factor production; cellular response to insulin stimulus; positive regulation of RNA splicing; cellular response to UV; response to endoplasmic reticulum stress; phosphatidylinositol 3-kinase regulator activity; phosphatidylinositol 3-kinase regulatory subunit binding; positive regulation of protein import into nucleus; identical protein binding; negative regulation of apoptotic process; ErbB-3 class receptor binding; phosphatidylinositol 3-kinase binding; regulation of phosphatidylinositol 3-kinase activity; insulin binding; insulin receptor substrate binding; negative regulation of osteoclast differentiation; positive regulation of transcription by RNA polymerase II; positive regulation of glucose import; regulation of insulin receptor signaling pathway; phosphatidylinositol phosphorylation; 1-phosphatidylinositol-3-kinase regulator activity; protein heterodimerization activity; insulin-like growth factor receptor signaling pathway; protein stabilization; regulation of stress fiber assembly; growth hormone receptor signaling pathway; positive regulation of endoplasmic reticulum unfolded protein response; positive regulation of protein localization to plasma membrane; perinuclear endoplasmic reticulum membrane; cytoplasm; signal transduction; protein transport; plasma membrane; phosphatidylinositol biosynthetic process; epidermal growth factor receptor signaling pathway; G protein-coupled receptor signaling pathway; axon guidance; positive regulation of phosphatidylinositol 3-kinase signaling; membrane; viral process; cytokine-mediated signaling pathway; platelet activation; T cell costimulation; Fc-epsilon receptor signaling pathway; Fc-gamma receptor signaling pathway involved in phagocytosis; ERBB2 signaling pathway; vascular endothelial growth factor receptor signaling pathway; phosphatidylinositol-mediated signaling; T cell receptor signaling pathway; leukocyte migration; positive regulation of protein kinase B signaling; positive regulation of protein phosphorylation; signaling receptor binding; platelet-derived growth factor receptor binding; calmodulin binding; glucose metabolic process; negative regulation of cell adhesion; protein C-terminus binding; negative regulation of heart rate; positive regulation of gene expression; negative regulation of muscle cell apoptotic process; 1-phosphatidylinositol-3-kinase activity; protein kinase binding; protein domain specific binding; negative regulation of cell-cell adhesion; estrogen receptor binding; receptor tyrosine kinase binding; ubiquitin protein ligase binding; response to insulin; protein-containing complex; neuron projection; positive regulation of myoblast differentiation; negative regulation of blood pressure; negative regulation of proteolysis; negative regulation of smooth muscle cell proliferation; ATPase binding; phosphoprotein binding; response to glucocorticoid; response to cAMP; regulation of protein localization to plasma membrane; response to yeast; aging; response to nutrient; response to fructose; response to iron(II) ion; response to estradiol; response to progesterone; response to testosterone; response to drug; response to amino acid; response to ethanol; response to fatty acid; response to growth factor; cellular response to fatty acid; response to dexamethasone; cell migration involved in sprouting angiogenesis; protein kinase B signaling; focal adhesion; regulation of autophagy; regulation of actin filament polymerization; negative regulation of MAPK cascade; positive regulation of cell adhesion; negative regulation of cell migration involved in sprouting angiogenesis; regulation of small GTPase mediated signal transduction; immunological synapse; proteasomal protein catabolic process; protein ubiquitination; intracellular signal transduction; regulation of growth; negative regulation of T cell activation;	GO:0001678; GO:0001784; GO:0001953; GO:0005068; GO:0005158; GO:0005159; GO:0005168; GO:0005623; GO:0005634; GO:0005801; GO:0005829; GO:0005911; GO:0005942; GO:0005943; GO:0006468; GO:0006606; GO:0008134; GO:0008286; GO:0008625; GO:0008630; GO:0014065; GO:0019903; GO:0030183; GO:0030335; GO:0032760; GO:0032869; GO:0033120; GO:0034644; GO:0034976; GO:0035014; GO:0036312; GO:0042307; GO:0042802; GO:0043066; GO:0043125; GO:0043548; GO:0043551; GO:0043559; GO:0043560; GO:0045671; GO:0045944; GO:0046326; GO:0046626; GO:0046854; GO:0046935; GO:0046982; GO:0048009; GO:0050821; GO:0051492; GO:0060396; GO:1900103; GO:1903078; GO:1990578; GO:0005737; GO:0007165; GO:0015031; GO:0005886; GO:0006661; GO:0007173; GO:0007186; GO:0007411; GO:0014068; GO:0016020; GO:0016032; GO:0019221; GO:0030168; GO:0031295; GO:0038095; GO:0038096; GO:0038128; GO:0048010; GO:0048015; GO:0050852; GO:0050900; GO:0051897; GO:0001934; GO:0005102; GO:0005161; GO:0005516; GO:0006006; GO:0007162; GO:0008022; GO:0010459; GO:0010628; GO:0010656; GO:0016303; GO:0019901; GO:0019904; GO:0022408; GO:0030331; GO:0030971; GO:0031625; GO:0032868; GO:0032991; GO:0043005; GO:0045663; GO:0045776; GO:0045861; GO:0048662; GO:0051117; GO:0051219; GO:0051384; GO:0051591; GO:1903076; GO:0001878; GO:0007568; GO:0007584; GO:0009750; GO:0010040; GO:0032355; GO:0032570; GO:0033574; GO:0042493; GO:0043200; GO:0045471; GO:0070542; GO:0070848; GO:0071398; GO:0071548; GO:0002042; GO:0043491; GO:0005925; GO:0010506; GO:0030833; GO:0043409; GO:0045785; GO:0090051; GO:0051056; GO:0001772; GO:0010498; GO:0016567; GO:0035556; GO:0040008; GO:0050868;
TRINITY_GG_10824_c2_g1_i5.p2	115	-NA-	-NA-	-NA-	consensus disorder prediction	-NA-	-NA-	-NA-
TRINITY_GG_10824_c2_g1_i6.p1	634	P85A_BOVIN Phosphatidylinositol 3-kinase regulatory subunit alpha (PI3-kinase regulatory subunit alpha) (PI3K regulatory subunit alpha) (PtdIns-3-kinase regulatory subunit alpha) (Phosphatidylinositol 3-kinase 85 kDa regulatory subunit alpha) (PI3-kinase subunit p85-alpha) (PtdIns-3-kinase regulatory subunit p85-alpha) 0.0	H0YXT8_TAEGU Uncharacterized protein 0.0	CALBOR_R01485 Q63788/0.0/P85B_RAT Phosphatidylinositol 3-kinase regulatory subunit beta OS=Rattus norvegicus OX=10116 GN=Pik3r2 PE=2 SV=1 0.0	SH2 domain	IPR032498; IPR035022; IPR036860; IPR000980; IPR008936; IPR000198; IPR035020;	cellular glucose homeostasis; phosphotyrosine residue binding; negative regulation of cell-matrix adhesion; transmembrane receptor protein tyrosine kinase adaptor activity; insulin receptor binding; insulin-like growth factor receptor binding; neurotrophin TRKA receptor binding; cell; nucleus; cis-Golgi network; cytosol; cell-cell junction; phosphatidylinositol 3-kinase complex; phosphatidylinositol 3-kinase complex, class IA; protein phosphorylation; protein import into nucleus; transcription factor binding; insulin receptor signaling pathway; extrinsic apoptotic signaling pathway via death domain receptors; intrinsic apoptotic signaling pathway in response to DNA damage; phosphatidylinositol 3-kinase signaling; protein phosphatase binding; B cell differentiation; positive regulation of cell migration; positive regulation of tumor necrosis factor production; cellular response to insulin stimulus; positive regulation of RNA splicing; cellular response to UV; response to endoplasmic reticulum stress; phosphatidylinositol 3-kinase regulator activity; phosphatidylinositol 3-kinase regulatory subunit binding; positive regulation of protein import into nucleus; identical protein binding; negative regulation of apoptotic process; ErbB-3 class receptor binding; phosphatidylinositol 3-kinase binding; regulation of phosphatidylinositol 3-kinase activity; insulin binding; insulin receptor substrate binding; negative regulation of osteoclast differentiation; positive regulation of transcription by RNA polymerase II; positive regulation of glucose import; regulation of insulin receptor signaling pathway; phosphatidylinositol phosphorylation; 1-phosphatidylinositol-3-kinase regulator activity; protein heterodimerization activity; insulin-like growth factor receptor signaling pathway; protein stabilization; regulation of stress fiber assembly; growth hormone receptor signaling pathway; positive regulation of endoplasmic reticulum unfolded protein response; positive regulation of protein localization to plasma membrane; perinuclear endoplasmic reticulum membrane; cytoplasm; signal transduction; protein transport; plasma membrane; phosphatidylinositol biosynthetic process; epidermal growth factor receptor signaling pathway; G protein-coupled receptor signaling pathway; axon guidance; positive regulation of phosphatidylinositol 3-kinase signaling; membrane; viral process; cytokine-mediated signaling pathway; platelet activation; T cell costimulation; Fc-epsilon receptor signaling pathway; Fc-gamma receptor signaling pathway involved in phagocytosis; ERBB2 signaling pathway; vascular endothelial growth factor receptor signaling pathway; phosphatidylinositol-mediated signaling; T cell receptor signaling pathway; leukocyte migration; positive regulation of protein kinase B signaling; positive regulation of protein phosphorylation; signaling receptor binding; platelet-derived growth factor receptor binding; calmodulin binding; glucose metabolic process; negative regulation of cell adhesion; protein C-terminus binding; negative regulation of heart rate; positive regulation of gene expression; negative regulation of muscle cell apoptotic process; 1-phosphatidylinositol-3-kinase activity; protein kinase binding; protein domain specific binding; negative regulation of cell-cell adhesion; estrogen receptor binding; receptor tyrosine kinase binding; ubiquitin protein ligase binding; response to insulin; protein-containing complex; neuron projection; positive regulation of myoblast differentiation; negative regulation of blood pressure; negative regulation of proteolysis; negative regulation of smooth muscle cell proliferation; ATPase binding; phosphoprotein binding; response to glucocorticoid; response to cAMP; regulation of protein localization to plasma membrane; response to yeast; aging; response to nutrient; response to fructose; response to iron(II) ion; response to estradiol; response to progesterone; response to testosterone; response to drug; response to amino acid; response to ethanol; response to fatty acid; response to growth factor; cellular response to fatty acid; response to dexamethasone; regulation of autophagy; negative regulation of cell migration involved in sprouting angiogenesis; focal adhesion; regulation of actin filament polymerization; negative regulation of MAPK cascade; positive regulation of cell adhesion; regulation of small GTPase mediated signal transduction; GTPase activator activity; integral component of membrane; intracellular signal transduction; metal ion binding; motor neuron axon guidance; ephrin receptor binding; regulation of axonogenesis; glutamatergic synapse; regulation of postsynapse organization; PDZ domain binding;	GO:0001678; GO:0001784; GO:0001953; GO:0005068; GO:0005158; GO:0005159; GO:0005168; GO:0005623; GO:0005634; GO:0005801; GO:0005829; GO:0005911; GO:0005942; GO:0005943; GO:0006468; GO:0006606; GO:0008134; GO:0008286; GO:0008625; GO:0008630; GO:0014065; GO:0019903; GO:0030183; GO:0030335; GO:0032760; GO:0032869; GO:0033120; GO:0034644; GO:0034976; GO:0035014; GO:0036312; GO:0042307; GO:0042802; GO:0043066; GO:0043125; GO:0043548; GO:0043551; GO:0043559; GO:0043560; GO:0045671; GO:0045944; GO:0046326; GO:0046626; GO:0046854; GO:0046935; GO:0046982; GO:0048009; GO:0050821; GO:0051492; GO:0060396; GO:1900103; GO:1903078; GO:1990578; GO:0005737; GO:0007165; GO:0015031; GO:0005886; GO:0006661; GO:0007173; GO:0007186; GO:0007411; GO:0014068; GO:0016020; GO:0016032; GO:0019221; GO:0030168; GO:0031295; GO:0038095; GO:0038096; GO:0038128; GO:0048010; GO:0048015; GO:0050852; GO:0050900; GO:0051897; GO:0001934; GO:0005102; GO:0005161; GO:0005516; GO:0006006; GO:0007162; GO:0008022; GO:0010459; GO:0010628; GO:0010656; GO:0016303; GO:0019901; GO:0019904; GO:0022408; GO:0030331; GO:0030971; GO:0031625; GO:0032868; GO:0032991; GO:0043005; GO:0045663; GO:0045776; GO:0045861; GO:0048662; GO:0051117; GO:0051219; GO:0051384; GO:0051591; GO:1903076; GO:0001878; GO:0007568; GO:0007584; GO:0009750; GO:0010040; GO:0032355; GO:0032570; GO:0033574; GO:0042493; GO:0043200; GO:0045471; GO:0070542; GO:0070848; GO:0071398; GO:0071548; GO:0010506; GO:0090051; GO:0005925; GO:0030833; GO:0043409; GO:0045785; GO:0051056; GO:0005096; GO:0016021; GO:0035556; GO:0046872; GO:0008045; GO:0046875; GO:0050770; GO:0098978; GO:0099175; GO:0030165;
TRINITY_GG_10824_c2_g1_i6.p2	115	-NA-	-NA-	-NA-	consensus disorder prediction	-NA-	-NA-	-NA-
TRINITY_GG_10824_c2_g1_i6.p3	108	-NA-	-NA-	-NA-	-NA-	-NA-	-NA-	-NA-
TRINITY_GG_10824_c2_g1_i7.p1	634	P85A_BOVIN Phosphatidylinositol 3-kinase regulatory subunit alpha (PI3-kinase regulatory subunit alpha) (PI3K regulatory subunit alpha) (PtdIns-3-kinase regulatory subunit alpha) (Phosphatidylinositol 3-kinase 85 kDa regulatory subunit alpha) (PI3-kinase subunit p85-alpha) (PtdIns-3-kinase regulatory subunit p85-alpha) 0.0	H0YXT8_TAEGU Uncharacterized protein 0.0	CALBOR_R01485 Q63788/0.0/P85B_RAT Phosphatidylinositol 3-kinase regulatory subunit beta OS=Rattus norvegicus OX=10116 GN=Pik3r2 PE=2 SV=1 0.0	SH2 domain	IPR032498; IPR035022; IPR036860; IPR000980; IPR008936; IPR000198; IPR035020;	cellular glucose homeostasis; phosphotyrosine residue binding; negative regulation of cell-matrix adhesion; transmembrane receptor protein tyrosine kinase adaptor activity; insulin receptor binding; insulin-like growth factor receptor binding; neurotrophin TRKA receptor binding; cell; nucleus; cis-Golgi network; cytosol; cell-cell junction; phosphatidylinositol 3-kinase complex; phosphatidylinositol 3-kinase complex, class IA; protein phosphorylation; protein import into nucleus; transcription factor binding; insulin receptor signaling pathway; extrinsic apoptotic signaling pathway via death domain receptors; intrinsic apoptotic signaling pathway in response to DNA damage; phosphatidylinositol 3-kinase signaling; protein phosphatase binding; B cell differentiation; positive regulation of cell migration; positive regulation of tumor necrosis factor production; cellular response to insulin stimulus; positive regulation of RNA splicing; cellular response to UV; response to endoplasmic reticulum stress; phosphatidylinositol 3-kinase regulator activity; phosphatidylinositol 3-kinase regulatory subunit binding; positive regulation of protein import into nucleus; identical protein binding; negative regulation of apoptotic process; ErbB-3 class receptor binding; phosphatidylinositol 3-kinase binding; regulation of phosphatidylinositol 3-kinase activity; insulin binding; insulin receptor substrate binding; negative regulation of osteoclast differentiation; positive regulation of transcription by RNA polymerase II; positive regulation of glucose import; regulation of insulin receptor signaling pathway; phosphatidylinositol phosphorylation; 1-phosphatidylinositol-3-kinase regulator activity; protein heterodimerization activity; insulin-like growth factor receptor signaling pathway; protein stabilization; regulation of stress fiber assembly; growth hormone receptor signaling pathway; positive regulation of endoplasmic reticulum unfolded protein response; positive regulation of protein localization to plasma membrane; perinuclear endoplasmic reticulum membrane; cytoplasm; signal transduction; protein transport; plasma membrane; phosphatidylinositol biosynthetic process; epidermal growth factor receptor signaling pathway; G protein-coupled receptor signaling pathway; axon guidance; positive regulation of phosphatidylinositol 3-kinase signaling; membrane; viral process; cytokine-mediated signaling pathway; platelet activation; T cell costimulation; Fc-epsilon receptor signaling pathway; Fc-gamma receptor signaling pathway involved in phagocytosis; ERBB2 signaling pathway; vascular endothelial growth factor receptor signaling pathway; phosphatidylinositol-mediated signaling; T cell receptor signaling pathway; leukocyte migration; positive regulation of protein kinase B signaling; positive regulation of protein phosphorylation; signaling receptor binding; platelet-derived growth factor receptor binding; calmodulin binding; glucose metabolic process; negative regulation of cell adhesion; protein C-terminus binding; negative regulation of heart rate; positive regulation of gene expression; negative regulation of muscle cell apoptotic process; 1-phosphatidylinositol-3-kinase activity; protein kinase binding; protein domain specific binding; negative regulation of cell-cell adhesion; estrogen receptor binding; receptor tyrosine kinase binding; ubiquitin protein ligase binding; response to insulin; protein-containing complex; neuron projection; positive regulation of myoblast differentiation; negative regulation of blood pressure; negative regulation of proteolysis; negative regulation of smooth muscle cell proliferation; ATPase binding; phosphoprotein binding; response to glucocorticoid; response to cAMP; regulation of protein localization to plasma membrane; response to yeast; aging; response to nutrient; response to fructose; response to iron(II) ion; response to estradiol; response to progesterone; response to testosterone; response to drug; response to amino acid; response to ethanol; response to fatty acid; response to growth factor; cellular response to fatty acid; response to dexamethasone; regulation of autophagy; negative regulation of cell migration involved in sprouting angiogenesis; focal adhesion; regulation of actin filament polymerization; negative regulation of MAPK cascade; positive regulation of cell adhesion; regulation of small GTPase mediated signal transduction; GTPase activator activity; integral component of membrane; intracellular signal transduction; metal ion binding; motor neuron axon guidance; ephrin receptor binding; regulation of axonogenesis; glutamatergic synapse; regulation of postsynapse organization; PDZ domain binding;	GO:0001678; GO:0001784; GO:0001953; GO:0005068; GO:0005158; GO:0005159; GO:0005168; GO:0005623; GO:0005634; GO:0005801; GO:0005829; GO:0005911; GO:0005942; GO:0005943; GO:0006468; GO:0006606; GO:0008134; GO:0008286; GO:0008625; GO:0008630; GO:0014065; GO:0019903; GO:0030183; GO:0030335; GO:0032760; GO:0032869; GO:0033120; GO:0034644; GO:0034976; GO:0035014; GO:0036312; GO:0042307; GO:0042802; GO:0043066; GO:0043125; GO:0043548; GO:0043551; GO:0043559; GO:0043560; GO:0045671; GO:0045944; GO:0046326; GO:0046626; GO:0046854; GO:0046935; GO:0046982; GO:0048009; GO:0050821; GO:0051492; GO:0060396; GO:1900103; GO:1903078; GO:1990578; GO:0005737; GO:0007165; GO:0015031; GO:0005886; GO:0006661; GO:0007173; GO:0007186; GO:0007411; GO:0014068; GO:0016020; GO:0016032; GO:0019221; GO:0030168; GO:0031295; GO:0038095; GO:0038096; GO:0038128; GO:0048010; GO:0048015; GO:0050852; GO:0050900; GO:0051897; GO:0001934; GO:0005102; GO:0005161; GO:0005516; GO:0006006; GO:0007162; GO:0008022; GO:0010459; GO:0010628; GO:0010656; GO:0016303; GO:0019901; GO:0019904; GO:0022408; GO:0030331; GO:0030971; GO:0031625; GO:0032868; GO:0032991; GO:0043005; GO:0045663; GO:0045776; GO:0045861; GO:0048662; GO:0051117; GO:0051219; GO:0051384; GO:0051591; GO:1903076; GO:0001878; GO:0007568; GO:0007584; GO:0009750; GO:0010040; GO:0032355; GO:0032570; GO:0033574; GO:0042493; GO:0043200; GO:0045471; GO:0070542; GO:0070848; GO:0071398; GO:0071548; GO:0010506; GO:0090051; GO:0005925; GO:0030833; GO:0043409; GO:0045785; GO:0051056; GO:0005096; GO:0016021; GO:0035556; GO:0046872; GO:0008045; GO:0046875; GO:0050770; GO:0098978; GO:0099175; GO:0030165;
TRINITY_GG_10824_c2_g1_i7.p2	115	-NA-	-NA-	-NA-	consensus disorder prediction	-NA-	-NA-	-NA-
TRINITY_GG_10824_c2_g1_i7.p3	108	-NA-	-NA-	-NA-	-NA-	-NA-	-NA-	-NA-
TRINITY_GG_10824_c2_g1_i8.p1	424	P85A_BOVIN Phosphatidylinositol 3-kinase regulatory subunit alpha (PI3-kinase regulatory subunit alpha) (PI3K regulatory subunit alpha) (PtdIns-3-kinase regulatory subunit alpha) (Phosphatidylinositol 3-kinase 85 kDa regulatory subunit alpha) (PI3-kinase subunit p85-alpha) (PtdIns-3-kinase regulatory subunit p85-alpha) 0.0	H0YXT8_TAEGU Uncharacterized protein 0.0	CALBOR_R01038 Q92569/0.0/P55G_HUMAN Phosphatidylinositol 3-kinase regulatory subunit gamma OS=Homo sapiens OX=9606 GN=PIK3R3 PE=1 SV=2 0.0	Phosphatidylinositol 3-kinase regulatory subunit P85 inter-SH2 domain	IPR000980; IPR035022; IPR036860; IPR035020; IPR032498;	cellular glucose homeostasis; phosphotyrosine residue binding; negative regulation of cell-matrix adhesion; transmembrane receptor protein tyrosine kinase adaptor activity; insulin receptor binding; insulin-like growth factor receptor binding; neurotrophin TRKA receptor binding; cell; nucleus; cis-Golgi network; cytosol; cell-cell junction; phosphatidylinositol 3-kinase complex; phosphatidylinositol 3-kinase complex, class IA; protein phosphorylation; protein import into nucleus; transcription factor binding; insulin receptor signaling pathway; extrinsic apoptotic signaling pathway via death domain receptors; intrinsic apoptotic signaling pathway in response to DNA damage; phosphatidylinositol 3-kinase signaling; protein phosphatase binding; B cell differentiation; positive regulation of cell migration; positive regulation of tumor necrosis factor production; cellular response to insulin stimulus; positive regulation of RNA splicing; cellular response to UV; response to endoplasmic reticulum stress; phosphatidylinositol 3-kinase regulator activity; phosphatidylinositol 3-kinase regulatory subunit binding; positive regulation of protein import into nucleus; identical protein binding; negative regulation of apoptotic process; ErbB-3 class receptor binding; phosphatidylinositol 3-kinase binding; regulation of phosphatidylinositol 3-kinase activity; insulin binding; insulin receptor substrate binding; negative regulation of osteoclast differentiation; positive regulation of transcription by RNA polymerase II; positive regulation of glucose import; regulation of insulin receptor signaling pathway; phosphatidylinositol phosphorylation; 1-phosphatidylinositol-3-kinase regulator activity; protein heterodimerization activity; insulin-like growth factor receptor signaling pathway; protein stabilization; regulation of stress fiber assembly; growth hormone receptor signaling pathway; positive regulation of endoplasmic reticulum unfolded protein response; positive regulation of protein localization to plasma membrane; perinuclear endoplasmic reticulum membrane; cytoplasm; signal transduction; protein transport; plasma membrane; phosphatidylinositol biosynthetic process; epidermal growth factor receptor signaling pathway; G protein-coupled receptor signaling pathway; axon guidance; positive regulation of phosphatidylinositol 3-kinase signaling; membrane; viral process; cytokine-mediated signaling pathway; platelet activation; T cell costimulation; Fc-epsilon receptor signaling pathway; Fc-gamma receptor signaling pathway involved in phagocytosis; ERBB2 signaling pathway; vascular endothelial growth factor receptor signaling pathway; phosphatidylinositol-mediated signaling; T cell receptor signaling pathway; leukocyte migration; positive regulation of protein kinase B signaling; positive regulation of protein phosphorylation; signaling receptor binding; platelet-derived growth factor receptor binding; calmodulin binding; glucose metabolic process; negative regulation of cell adhesion; protein C-terminus binding; negative regulation of heart rate; positive regulation of gene expression; negative regulation of muscle cell apoptotic process; 1-phosphatidylinositol-3-kinase activity; protein kinase binding; protein domain specific binding; negative regulation of cell-cell adhesion; estrogen receptor binding; receptor tyrosine kinase binding; ubiquitin protein ligase binding; response to insulin; protein-containing complex; neuron projection; positive regulation of myoblast differentiation; negative regulation of blood pressure; negative regulation of proteolysis; negative regulation of smooth muscle cell proliferation; ATPase binding; phosphoprotein binding; response to glucocorticoid; response to cAMP; regulation of protein localization to plasma membrane; response to yeast; aging; response to nutrient; response to fructose; response to iron(II) ion; response to estradiol; response to progesterone; response to testosterone; response to drug; response to amino acid; response to ethanol; response to fatty acid; response to growth factor; cellular response to fatty acid; response to dexamethasone; cell migration involved in sprouting angiogenesis; protein kinase B signaling; regulation of autophagy; negative regulation of cell migration involved in sprouting angiogenesis; focal adhesion; regulation of actin filament polymerization; negative regulation of MAPK cascade; positive regulation of cell adhesion; immunological synapse; proteasomal protein catabolic process; protein ubiquitination; intracellular signal transduction; regulation of growth; negative regulation of T cell activation;	GO:0001678; GO:0001784; GO:0001953; GO:0005068; GO:0005158; GO:0005159; GO:0005168; GO:0005623; GO:0005634; GO:0005801; GO:0005829; GO:0005911; GO:0005942; GO:0005943; GO:0006468; GO:0006606; GO:0008134; GO:0008286; GO:0008625; GO:0008630; GO:0014065; GO:0019903; GO:0030183; GO:0030335; GO:0032760; GO:0032869; GO:0033120; GO:0034644; GO:0034976; GO:0035014; GO:0036312; GO:0042307; GO:0042802; GO:0043066; GO:0043125; GO:0043548; GO:0043551; GO:0043559; GO:0043560; GO:0045671; GO:0045944; GO:0046326; GO:0046626; GO:0046854; GO:0046935; GO:0046982; GO:0048009; GO:0050821; GO:0051492; GO:0060396; GO:1900103; GO:1903078; GO:1990578; GO:0005737; GO:0007165; GO:0015031; GO:0005886; GO:0006661; GO:0007173; GO:0007186; GO:0007411; GO:0014068; GO:0016020; GO:0016032; GO:0019221; GO:0030168; GO:0031295; GO:0038095; GO:0038096; GO:0038128; GO:0048010; GO:0048015; GO:0050852; GO:0050900; GO:0051897; GO:0001934; GO:0005102; GO:0005161; GO:0005516; GO:0006006; GO:0007162; GO:0008022; GO:0010459; GO:0010628; GO:0010656; GO:0016303; GO:0019901; GO:0019904; GO:0022408; GO:0030331; GO:0030971; GO:0031625; GO:0032868; GO:0032991; GO:0043005; GO:0045663; GO:0045776; GO:0045861; GO:0048662; GO:0051117; GO:0051219; GO:0051384; GO:0051591; GO:1903076; GO:0001878; GO:0007568; GO:0007584; GO:0009750; GO:0010040; GO:0032355; GO:0032570; GO:0033574; GO:0042493; GO:0043200; GO:0045471; GO:0070542; GO:0070848; GO:0071398; GO:0071548; GO:0002042; GO:0043491; GO:0010506; GO:0090051; GO:0005925; GO:0030833; GO:0043409; GO:0045785; GO:0001772; GO:0010498; GO:0016567; GO:0035556; GO:0040008; GO:0050868;
TRINITY_GG_10824_c2_g1_i8.p2	115	-NA-	-NA-	-NA-	consensus disorder prediction	-NA-	-NA-	-NA-
TRINITY_GG_10824_c2_g1_i8.p3	100	-NA-	-NA-	-NA-	-NA-	-NA-	-NA-	-NA-
TRINITY_GG_10824_c2_g1_i9.p1	220	P85A_PONAB Phosphatidylinositol 3-kinase regulatory subunit alpha (PI3-kinase regulatory subunit alpha) (PI3K regulatory subunit alpha) (PtdIns-3-kinase regulatory subunit alpha) (Phosphatidylinositol 3-kinase 85 kDa regulatory subunit alpha) (PI3-kinase subunit p85-alpha) (PtdIns-3-kinase regulatory subunit p85-alpha) 8.96e-105	H0YXT8_TAEGU Uncharacterized protein 1.08e-133	CALBOR_R01485 Q63788/0.0/P85B_RAT Phosphatidylinositol 3-kinase regulatory subunit beta OS=Rattus norvegicus OX=10116 GN=Pik3r2 PE=2 SV=1 2.44e-48	RhoGAP domain	IPR000198; IPR008936;	cellular glucose homeostasis; cell; nucleus; cytoplasm; signal transduction; protein transport; cellular response to insulin stimulus; positive regulation of RNA splicing; response to endoplasmic reticulum stress; positive regulation of protein import into nucleus; negative regulation of apoptotic process; positive regulation of transcription by RNA polymerase II; protein stabilization; positive regulation of endoplasmic reticulum unfolded protein response; phosphotyrosine residue binding; negative regulation of cell-matrix adhesion; transmembrane receptor protein tyrosine kinase adaptor activity; insulin receptor binding; insulin-like growth factor receptor binding; neurotrophin TRKA receptor binding; cis-Golgi network; cytosol; cell-cell junction; phosphatidylinositol 3-kinase complex; phosphatidylinositol 3-kinase complex, class IA; protein phosphorylation; protein import into nucleus; transcription factor binding; insulin receptor signaling pathway; extrinsic apoptotic signaling pathway via death domain receptors; intrinsic apoptotic signaling pathway in response to DNA damage; phosphatidylinositol 3-kinase signaling; protein phosphatase binding; B cell differentiation; positive regulation of cell migration; positive regulation of tumor necrosis factor production; cellular response to UV; phosphatidylinositol 3-kinase regulator activity; phosphatidylinositol 3-kinase regulatory subunit binding; identical protein binding; ErbB-3 class receptor binding; phosphatidylinositol 3-kinase binding; regulation of phosphatidylinositol 3-kinase activity; insulin binding; insulin receptor substrate binding; negative regulation of osteoclast differentiation; positive regulation of glucose import; regulation of insulin receptor signaling pathway; phosphatidylinositol phosphorylation; 1-phosphatidylinositol-3-kinase regulator activity; protein heterodimerization activity; insulin-like growth factor receptor signaling pathway; regulation of stress fiber assembly; growth hormone receptor signaling pathway; positive regulation of protein localization to plasma membrane; perinuclear endoplasmic reticulum membrane; plasma membrane; phosphatidylinositol biosynthetic process; epidermal growth factor receptor signaling pathway; G protein-coupled receptor signaling pathway; axon guidance; positive regulation of phosphatidylinositol 3-kinase signaling; membrane; viral process; cytokine-mediated signaling pathway; platelet activation; T cell costimulation; Fc-epsilon receptor signaling pathway; Fc-gamma receptor signaling pathway involved in phagocytosis; ERBB2 signaling pathway; vascular endothelial growth factor receptor signaling pathway; phosphatidylinositol-mediated signaling; T cell receptor signaling pathway; leukocyte migration; positive regulation of protein kinase B signaling; positive regulation of protein phosphorylation; signaling receptor binding; platelet-derived growth factor receptor binding; calmodulin binding; glucose metabolic process; negative regulation of cell adhesion; protein C-terminus binding; negative regulation of heart rate; positive regulation of gene expression; negative regulation of muscle cell apoptotic process; 1-phosphatidylinositol-3-kinase activity; protein kinase binding; protein domain specific binding; negative regulation of cell-cell adhesion; estrogen receptor binding; receptor tyrosine kinase binding; ubiquitin protein ligase binding; response to insulin; protein-containing complex; neuron projection; positive regulation of myoblast differentiation; negative regulation of blood pressure; negative regulation of proteolysis; negative regulation of smooth muscle cell proliferation; ATPase binding; phosphoprotein binding; response to glucocorticoid; response to cAMP; regulation of protein localization to plasma membrane; response to yeast; aging; response to nutrient; response to fructose; response to iron(II) ion; response to estradiol; response to progesterone; response to testosterone; response to drug; response to amino acid; response to ethanol; response to fatty acid; response to growth factor; cellular response to fatty acid; response to dexamethasone; focal adhesion; regulation of autophagy; regulation of actin filament polymerization; negative regulation of MAPK cascade; positive regulation of cell adhesion; negative regulation of cell migration involved in sprouting angiogenesis; motor activity; GTPase activator activity; ATP binding; integral component of membrane; myosin complex; cell junction; cell junction assembly; intracellular signal transduction; axonal growth cone; establishment of epithelial cell apical/basal polarity; synapse; metal ion binding; regulation of neuron projection arborization; actin binding; microfilament motor activity; actin filament; cell cortex; Rho protein signal transduction; ATPase activity; Rho GTPase binding; actin filament-based movement; regulation of Rho protein signal transduction; Roundabout signaling pathway; ADP binding; perinuclear region of cytoplasm; Roundabout binding; PDZ domain binding; motor neuron axon guidance; ephrin receptor binding; regulation of axonogenesis; regulation of small GTPase mediated signal transduction; phospholipid binding; Golgi apparatus; Golgi organization; actin cytoskeleton; establishment of Golgi localization; maintenance of Golgi location; organelle transport along microtubule;	GO:0001678; GO:0005623; GO:0005634; GO:0005737; GO:0007165; GO:0015031; GO:0032869; GO:0033120; GO:0034976; GO:0042307; GO:0043066; GO:0045944; GO:0050821; GO:1900103; GO:0001784; GO:0001953; GO:0005068; GO:0005158; GO:0005159; GO:0005168; GO:0005801; GO:0005829; GO:0005911; GO:0005942; GO:0005943; GO:0006468; GO:0006606; GO:0008134; GO:0008286; GO:0008625; GO:0008630; GO:0014065; GO:0019903; GO:0030183; GO:0030335; GO:0032760; GO:0034644; GO:0035014; GO:0036312; GO:0042802; GO:0043125; GO:0043548; GO:0043551; GO:0043559; GO:0043560; GO:0045671; GO:0046326; GO:0046626; GO:0046854; GO:0046935; GO:0046982; GO:0048009; GO:0051492; GO:0060396; GO:1903078; GO:1990578; GO:0005886; GO:0006661; GO:0007173; GO:0007186; GO:0007411; GO:0014068; GO:0016020; GO:0016032; GO:0019221; GO:0030168; GO:0031295; GO:0038095; GO:0038096; GO:0038128; GO:0048010; GO:0048015; GO:0050852; GO:0050900; GO:0051897; GO:0001934; GO:0005102; GO:0005161; GO:0005516; GO:0006006; GO:0007162; GO:0008022; GO:0010459; GO:0010628; GO:0010656; GO:0016303; GO:0019901; GO:0019904; GO:0022408; GO:0030331; GO:0030971; GO:0031625; GO:0032868; GO:0032991; GO:0043005; GO:0045663; GO:0045776; GO:0045861; GO:0048662; GO:0051117; GO:0051219; GO:0051384; GO:0051591; GO:1903076; GO:0001878; GO:0007568; GO:0007584; GO:0009750; GO:0010040; GO:0032355; GO:0032570; GO:0033574; GO:0042493; GO:0043200; GO:0045471; GO:0070542; GO:0070848; GO:0071398; GO:0071548; GO:0005925; GO:0010506; GO:0030833; GO:0043409; GO:0045785; GO:0090051; GO:0003774; GO:0005096; GO:0005524; GO:0016021; GO:0016459; GO:0030054; GO:0034329; GO:0035556; GO:0044295; GO:0045198; GO:0045202; GO:0046872; GO:0150011; GO:0003779; GO:0000146; GO:0005884; GO:0005938; GO:0007266; GO:0016887; GO:0017048; GO:0030048; GO:0035023; GO:0035385; GO:0043531; GO:0048471; GO:0048495; GO:0030165; GO:0008045; GO:0046875; GO:0050770; GO:0051056; GO:0005543; GO:0005794; GO:0007030; GO:0015629; GO:0051683; GO:0051684; GO:0072384;
TRINITY_GG_10824_c2_g1_i9.p2	108	-NA-	-NA-	-NA-	-NA-	-NA-	-NA-	-NA-
TRINITY_GG_10824_c301_g1_i1.p1	198	ETV5_HUMAN ETS translocation variant 5 (Ets-related protein ERM) 7.26e-129	H0YWB4_TAEGU ETS variant 1 2.13e-101	CALBOR_R01197 Q2KIC2/0.0/ETV1_BOVIN ETS translocation variant 1 OS=Bos taurus OX=9913 GN=ETV1 PE=2 SV=1 2.11e-101	Ets-domain	IPR000418; IPR036390; IPR006715; IPR036388;	nuclear chromatin; RNA polymerase II regulatory region sequence-specific DNA binding; DNA-binding transcription factor activity, RNA polymerase II-specific; DNA-binding transcription activator activity, RNA polymerase II-specific; DNA binding; DNA-binding transcription factor activity; nucleus; nucleoplasm; plasma membrane; regulation of transcription by RNA polymerase II; neuromuscular synaptic transmission; locomotory behavior; cell differentiation; cellular response to oxidative stress; transcription regulatory region DNA binding; synapse; positive regulation of neuron differentiation; positive regulation of transcription by RNA polymerase II; male germ-line stem cell asymmetric division; regulation of synapse organization; positive regulation of glial cell proliferation; regulation of branching involved in mammary gland duct morphogenesis; skeletal muscle acetylcholine-gated channel clustering; positive regulation of transcription, DNA-templated; RNA polymerase II cis-regulatory region sequence-specific DNA binding; transcription by RNA polymerase II; axon guidance; muscle organ development; mechanosensory behavior; peripheral nervous system neuron development; nucleolus; motor neuron axon guidance; positive regulation of gene expression; negative regulation of mammary gland epithelial cell proliferation; stem cell differentiation; branching involved in mammary gland duct morphogenesis; regulation of transcription, DNA-templated; embryo development ending in birth or egg hatching; limb morphogenesis; pronephric nephron tubule epithelial cell differentiation; sequence-specific DNA binding; pronephros development; startle response; response to starvation; positive regulation of circadian sleep/wake cycle, sleep; regulation of dopamine receptor signaling pathway; transcription factor complex; PML body organization; identical protein binding; positive regulation of blood vessel endothelial cell migration; positive regulation of erythrocyte differentiation; positive regulation of angiogenesis; cell motility; negative regulation of inflammatory response; positive regulation of inflammatory response; pri-miRNA transcription by RNA polymerase II; positive regulation of leukocyte adhesion to vascular endothelial cell; chromatin binding; ribonucleoprotein complex; RNA polymerase II cis-regulatory region sequence-specific DNA binding; cytosol; blood circulation; animal organ morphogenesis; nuclear body; megakaryocyte development; negative regulation of transcription by RNA polymerase II; activating transcription factor binding; negative regulation of megakaryocyte differentiation; protein heterodimerization activity; cellular response to dopamine; histone H3 deacetylation; DNA-binding transcription repressor activity, RNA polymerase II-specific; angiogenesis; mitochondrion; purine-rich negative regulatory element binding; wound healing;	GO:0000790; GO:0000977; GO:0000981; GO:0001228; GO:0003677; GO:0003700; GO:0005634; GO:0005654; GO:0005886; GO:0006357; GO:0007274; GO:0007626; GO:0030154; GO:0034599; GO:0044212; GO:0045202; GO:0045666; GO:0045944; GO:0048133; GO:0050807; GO:0060252; GO:0060762; GO:0071340; GO:0045893; GO:0000978; GO:0006366; GO:0007411; GO:0007517; GO:0007638; GO:0048935; GO:0005730; GO:0008045; GO:0010628; GO:0033600; GO:0048863; GO:0060444; GO:0006355; GO:0009792; GO:0035108; GO:0035778; GO:0043565; GO:0048793; GO:0001964; GO:0042594; GO:0045938; GO:0060159; GO:0005667; GO:0030578; GO:0042802; GO:0043536; GO:0045648; GO:0045766; GO:0048870; GO:0050728; GO:0050729; GO:0061614; GO:1904996; GO:0003682; GO:1990904; GO:0000980; GO:0005829; GO:0008015; GO:0009887; GO:0016604; GO:0035855; GO:0000122; GO:0033613; GO:0045653; GO:0046982; GO:1903351; GO:0070932; GO:0001227; GO:0001525; GO:0005739; GO:0032422; GO:0042060;
TRINITY_GG_10824_c301_g1_i1.p2	135	-NA-	-NA-	-NA-	-NA-	-NA-	-NA-	-NA-
TRINITY_GG_10824_c303_g1_i1.p1	161	-NA-	-NA-	-NA-	consensus disorder prediction	-NA-	-NA-	-NA-
TRINITY_GG_10824_c303_g1_i1.p2	101	-NA-	-NA-	-NA-	consensus disorder prediction	-NA-	-NA-	-NA-
TRINITY_GG_10824_c305_g1_i1.p1	121	-NA-	-NA-	-NA-	consensus disorder prediction	-NA-	-NA-	-NA-
TRINITY_GG_10824_c305_g1_i1.p2	102	-NA-	-NA-	-NA-	consensus disorder prediction	-NA-	-NA-	-NA-
TRINITY_GG_10824_c315_g1_i1.p1	135	-NA-	-NA-	-NA-	-NA-	-NA-	-NA-	-NA-
TRINITY_GG_10824_c316_g1_i1.p1	106	-NA-	-NA-	-NA-	consensus disorder prediction	-NA-	-NA-	-NA-
TRINITY_GG_10824_c319_g1_i1.p1	164	-NA-	-NA-	-NA-	consensus disorder prediction	-NA-	-NA-	-NA-
TRINITY_GG_10824_c31_g1_i1.p1	399	KLH30_XENLA Kelch-like protein 30 4.73e-120	H0Z844_TAEGU Kelch like family member 30 3.24e-175	CALBOR_R02395 Q0D2K2/0.0/KLH30_HUMAN Kelch-like protein 30 OS=Homo sapiens OX=9606 GN=KLHL30 PE=2 SV=3 0.0	BTB/POZ domain	IPR000210; IPR011705; IPR011333;	ruffle; actin binding; cytoplasm; cytosol; actin cytoskeleton; protein ubiquitination; lamellipodium; Cul3-RING ubiquitin ligase complex; stress fiber; identical protein binding; protein homodimerization activity; Golgi membrane; protein monoubiquitination; endoplasmic reticulum to Golgi vesicle-mediated transport; anterior/posterior pattern specification; neural crest formation; neural crest cell development; Wnt signaling pathway; COPII vesicle coat; COPII-coated ER to Golgi transport vesicle; COPII vesicle coating; convergent extension involved in axis elongation; nuclear chromatin; nucleus; nucleoplasm; nucleolus; cytoskeleton; proteasomal ubiquitin-independent protein catabolic process; positive regulation of neuron projection development; nuclear matrix; negative regulation of translation; neuronal cell body; multicellular organism development; nervous system development; post-translational protein modification; polar microtubule; cell cycle; regulation of cytokinesis; chromosome passenger complex localization to spindle midzone; cell division; regulation of translational initiation; adherens junction; desmosome; intermediate filament organization; protein autoubiquitination; regulation of kainate selective glutamate receptor activity; ubiquitin-dependent protein catabolic process; ion homeostasis; renal sodium ion absorption; protein K48-linked ubiquitination; distal tubule morphogenesis; plasma membrane; perinuclear region of cytoplasm; protein binding;	GO:0001726; GO:0003779; GO:0005737; GO:0005829; GO:0015629; GO:0016567; GO:0030027; GO:0031463; GO:0001725; GO:0042802; GO:0042803; GO:0000139; GO:0006513; GO:0006888; GO:0009952; GO:0014029; GO:0014032; GO:0016055; GO:0030127; GO:0030134; GO:0048208; GO:0060028; GO:0000790; GO:0005634; GO:0005654; GO:0005730; GO:0005856; GO:0010499; GO:0010976; GO:0016363; GO:0017148; GO:0043025; GO:0007275; GO:0007399; GO:0043687; GO:0005827; GO:0007049; GO:0032465; GO:0035853; GO:0051301; GO:0006446; GO:0005912; GO:0030057; GO:0045109; GO:0051865; GO:2000312; GO:0006511; GO:0050801; GO:0070294; GO:0070936; GO:0072156; GO:0005886; GO:0048471; GO:0005515;
TRINITY_GG_10824_c31_g1_i1.p2	291	KLH30_HUMAN Kelch-like protein 30 2.95e-152	H0Z844_TAEGU Kelch like family member 30 0.0	CALBOR_R02395 Q0D2K2/0.0/KLH30_HUMAN Kelch-like protein 30 OS=Homo sapiens OX=9606 GN=KLHL30 PE=2 SV=3 0.0	Kelch motif	IPR006652; IPR015915;	Golgi membrane; polar microtubule; cytosol; protein monoubiquitination; cell cycle; protein ubiquitination; COPII-coated ER to Golgi transport vesicle; Cul3-RING ubiquitin ligase complex; regulation of cytokinesis; chromosome passenger complex localization to spindle midzone; post-translational protein modification; COPII vesicle coating; cell division; ubiquitin-protein transferase activity; cytoplasm; adherens junction; desmosome; intermediate filament organization; protein autoubiquitination; regulation of kainate selective glutamate receptor activity; regulation of translational initiation; germinal center formation; response to bacterium; B cell receptor signaling pathway; actin binding; nervous system development; proteasomal ubiquitin-independent protein catabolic process; negative regulation of translation; protein binding;	GO:0000139; GO:0005827; GO:0005829; GO:0006513; GO:0007049; GO:0016567; GO:0030134; GO:0031463; GO:0032465; GO:0035853; GO:0043687; GO:0048208; GO:0051301; GO:0004842; GO:0005737; GO:0005912; GO:0030057; GO:0045109; GO:0051865; GO:2000312; GO:0006446; GO:0002467; GO:0009617; GO:0050853; GO:0003779; GO:0007399; GO:0010499; GO:0017148; GO:0005515;
TRINITY_GG_10824_c31_g1_i1.p3	128	-NA-	-NA-	-NA-	consensus disorder prediction	-NA-	-NA-	-NA-
TRINITY_GG_10824_c31_g1_i1.p4	114	-NA-	-NA-	-NA-	consensus disorder prediction	-NA-	-NA-	-NA-
TRINITY_GG_10824_c31_g1_i1.p5	107	-NA-	-NA-	-NA-	consensus disorder prediction	-NA-	-NA-	-NA-
TRINITY_GG_10824_c31_g1_i1.p6	107	-NA-	-NA-	-NA-	consensus disorder prediction	-NA-	-NA-	-NA-
TRINITY_GG_10824_c31_g1_i1.p7	104	-NA-	-NA-	-NA-	consensus disorder prediction	-NA-	-NA-	-NA-
TRINITY_GG_10824_c31_g1_i2.p1	710	KLH30_HUMAN Kelch-like protein 30 0.0	H0Z844_TAEGU Kelch like family member 30 0.0	CALBOR_R02395 Q0D2K2/0.0/KLH30_HUMAN Kelch-like protein 30 OS=Homo sapiens OX=9606 GN=KLHL30 PE=2 SV=3 0.0	Kelch motif	IPR000210; IPR011705; IPR006652; IPR015915; IPR011333;	Golgi membrane; polar microtubule; cytosol; protein monoubiquitination; cell cycle; protein ubiquitination; COPII-coated ER to Golgi transport vesicle; Cul3-RING ubiquitin ligase complex; regulation of cytokinesis; chromosome passenger complex localization to spindle midzone; post-translational protein modification; COPII vesicle coating; cell division; ubiquitin-protein transferase activity; cytoplasm; adherens junction; desmosome; axon; perikaryon; intermediate filament organization; protein autoubiquitination; regulation of kainate selective glutamate receptor activity; actin binding; nervous system development; proteasomal ubiquitin-independent protein catabolic process; negative regulation of translation; regulation of translational initiation; ubiquitin-dependent protein catabolic process; ion homeostasis; renal sodium ion absorption; protein K48-linked ubiquitination; distal tubule morphogenesis; protein binding;	GO:0000139; GO:0005827; GO:0005829; GO:0006513; GO:0007049; GO:0016567; GO:0030134; GO:0031463; GO:0032465; GO:0035853; GO:0043687; GO:0048208; GO:0051301; GO:0004842; GO:0005737; GO:0005912; GO:0030057; GO:0030424; GO:0043204; GO:0045109; GO:0051865; GO:2000312; GO:0003779; GO:0007399; GO:0010499; GO:0017148; GO:0006446; GO:0006511; GO:0050801; GO:0070294; GO:0070936; GO:0072156; GO:0005515;
TRINITY_GG_10824_c31_g1_i2.p2	151	-NA-	-NA-	-NA-	-NA-	-NA-	-NA-	-NA-
TRINITY_GG_10824_c31_g1_i2.p3	128	-NA-	-NA-	-NA-	consensus disorder prediction	-NA-	-NA-	-NA-
TRINITY_GG_10824_c31_g1_i2.p4	114	-NA-	-NA-	-NA-	consensus disorder prediction	-NA-	-NA-	-NA-
TRINITY_GG_10824_c31_g1_i2.p5	107	-NA-	-NA-	-NA-	consensus disorder prediction	-NA-	-NA-	-NA-
TRINITY_GG_10824_c31_g1_i2.p6	104	-NA-	-NA-	-NA-	consensus disorder prediction	-NA-	-NA-	-NA-
TRINITY_GG_10824_c320_g1_i1.p1	114	FARP2_HUMAN FERM, ARHGEF and pleckstrin domain-containing protein 2 (FERM domain-including RhoGEF) (FIR) (FERM, RhoGEF and pleckstrin domain-containing protein 2) (Pleckstrin homology domain-containing family C member 3) (PH domain-containing family C member 3) 1.87e-08	H0Z6W8_TAEGU Uncharacterized protein 2.17e-55	CALBOR_R00475 O94887/0.0/FARP2_HUMAN FERM, ARHGEF and pleckstrin domain-containing protein 2 OS=Homo sapiens OX=9606 GN=FARP2 PE=1 SV=3 2.13e-70	consensus disorder prediction	-NA-	Rho guanyl-nucleotide exchange factor activity; cytoplasm; cytosol; cytoskeleton; cell adhesion; cytoskeletal protein binding; neuron remodeling; Rac protein signal transduction; hair cycle process; osteoclast differentiation; Rac guanyl-nucleotide exchange factor activity; actin cytoskeleton reorganization; regulation of integrin activation; regulation of Rho protein signal transduction; semaphorin-plexin signaling pathway; podosome assembly;	GO:0005089; GO:0005737; GO:0005829; GO:0005856; GO:0007155; GO:0008092; GO:0016322; GO:0016601; GO:0022405; GO:0030316; GO:0030676; GO:0031532; GO:0033623; GO:0035023; GO:0071526; GO:0071800;
TRINITY_GG_10824_c32_g1_i1.p1	494	STK25_MOUSE Serine/threonine-protein kinase 25 (EC 2.7.11.1) (Ste20-like kinase) (Sterile 20/oxidant stress-response kinase 1) (SOK-1) (Ste20/oxidant stress response kinase 1) 0.0	H0Z6U3_TAEGU Serine/threonine kinase 25 0.0	CALBOR_R13355 Q9Z2W1/0.0/STK25_MOUSE Serine/threonine-protein kinase 25 OS=Mus musculus OX=10090 GN=Stk25 PE=1 SV=2 0.0	Protein kinase domain	IPR000719; IPR035060; IPR017441; IPR011009;	Golgi membrane; protein serine/threonine kinase activity; ATP binding; cell; cytoplasm; protein phosphorylation; establishment or maintenance of cell polarity; signal transduction by protein phosphorylation; activation of protein kinase activity; positive regulation of stress-activated MAPK cascade; intrinsic apoptotic signaling pathway in response to hydrogen peroxide; response to hydrogen peroxide; protein homodimerization activity; protein autophosphorylation; metal ion binding; positive regulation of axonogenesis; Golgi localization; establishment of Golgi localization; Golgi reassembly; protein kinase activity; response to oxidative stress; signal transduction; extracellular exosome; Golgi apparatus; nucleus; nucleoplasm; nucleolus; cytosol; intrinsic apoptotic signaling pathway in response to oxidative stress; cellular response to starvation; membrane; negative regulation of cell migration; cadherin binding; regulation of axon regeneration; execution phase of apoptosis; positive regulation of axon regeneration; magnesium ion binding; Golgi-associated vesicle; apoptotic process; vesicle membrane; apical plasma membrane; microvillus assembly; identical protein binding; regulation of apoptotic process; perinuclear region of cytoplasm; cell periphery; regulation of hydrogen peroxide-induced cell death; actin binding; microtubule organizing center; spindle; hyperosmotic response; cell cycle; actin cytoskeleton; regulation of sorocarp development; cleavage furrow; regulation of actin cytoskeleton organization; hippo signaling; cell division; positive regulation of cell division; positive regulation of mitotic cytokinetic process; negative regulation of apoptotic process; negative regulation of MAP kinase activity; positive regulation of GTPase activity; oogenesis; mitogen-activated protein kinase binding; meiotic cell cycle; regulation of oocyte development; epithelial tube morphogenesis; cytoplasmic side of apical plasma membrane; regulation of Golgi organization; positive regulation of endocytic recycling; cell morphogenesis; branching involved in blood vessel morphogenesis; neural tube formation; endocardium development; central nervous system development; transcription factor binding; negative regulation of cell population proliferation; nuclear body; peptidyl-serine phosphorylation; keratinocyte differentiation; positive regulation of protein binding; protein-containing complex; positive regulation of peptidyl-serine phosphorylation; positive regulation of fat cell differentiation; negative regulation of organ growth; protein stabilization; primitive hemopoiesis; regulation of cell differentiation involved in embryonic placenta development; negative regulation of canonical Wnt signaling pathway; hepatocyte apoptotic process; positive regulation of extrinsic apoptotic signaling pathway via death domain receptors; MAP kinase kinase kinase kinase activity; response to UV; response to tumor necrosis factor; cytoskeleton; activation of JNKK activity; actin cytoskeleton reorganization; regulation of dendrite morphogenesis; protein localization to plasma membrane; activation of MAPK activity; regulation of blood pressure; positive regulation of T cell chemotaxis; basolateral plasma membrane; peptidyl-threonine phosphorylation; signal transduction by trans-phosphorylation; intracellular signal transduction; maintenance of lens transparency; chemokine (C-X-C motif) ligand 12 signaling pathway; regulation of inflammatory response; ion homeostasis; cellular hypotonic response; negative regulation of pancreatic juice secretion; negative regulation of potassium ion transmembrane transporter activity; negative regulation of creatine transmembrane transporter activity; negative regulation of sodium ion transmembrane transporter activity;	GO:0000139; GO:0004674; GO:0005524; GO:0005623; GO:0005737; GO:0006468; GO:0007163; GO:0023014; GO:0032147; GO:0032874; GO:0036481; GO:0042542; GO:0042803; GO:0046777; GO:0046872; GO:0050772; GO:0051645; GO:0051683; GO:0090168; GO:0004672; GO:0006979; GO:0007165; GO:0070062; GO:0005794; GO:0005634; GO:0005654; GO:0005730; GO:0005829; GO:0008631; GO:0009267; GO:0016020; GO:0030336; GO:0045296; GO:0048679; GO:0097194; GO:0048680; GO:0000287; GO:0005798; GO:0006915; GO:0012506; GO:0016324; GO:0030033; GO:0042802; GO:0042981; GO:0048471; GO:0071944; GO:1903205; GO:0003779; GO:0005815; GO:0005819; GO:0006972; GO:0007049; GO:0015629; GO:0031156; GO:0032154; GO:0032956; GO:0035329; GO:0051301; GO:0051781; GO:1903438; GO:0043066; GO:0043407; GO:0043547; GO:0048477; GO:0051019; GO:0051321; GO:0060281; GO:0060562; GO:0098592; GO:1903358; GO:2001137; GO:0000902; GO:0001569; GO:0001841; GO:0003157; GO:0007417; GO:0008134; GO:0008285; GO:0016604; GO:0018105; GO:0030216; GO:0032092; GO:0032991; GO:0033138; GO:0045600; GO:0046621; GO:0050821; GO:0060215; GO:0060800; GO:0090090; GO:0097284; GO:1902043; GO:0008349; GO:0009411; GO:0034612; GO:0005856; GO:0007256; GO:0031532; GO:0048814; GO:0072659; GO:0000187; GO:0008217; GO:0010820; GO:0016323; GO:0018107; GO:0023016; GO:0035556; GO:0036438; GO:0038146; GO:0050727; GO:0050801; GO:0071476; GO:0090188; GO:1901017; GO:1905408; GO:2000650;
TRINITY_GG_10824_c32_g1_i3.p1	379	STK25_MOUSE Serine/threonine-protein kinase 25 (EC 2.7.11.1) (Ste20-like kinase) (Sterile 20/oxidant stress-response kinase 1) (SOK-1) (Ste20/oxidant stress response kinase 1) 0.0	H0Z6U3_TAEGU Serine/threonine kinase 25 0.0	CALBOR_R13355 Q9Z2W1/0.0/STK25_MOUSE Serine/threonine-protein kinase 25 OS=Mus musculus OX=10090 GN=Stk25 PE=1 SV=2 0.0	Protein kinase domain	IPR000719; IPR011009;	Golgi membrane; protein serine/threonine kinase activity; ATP binding; cell; cytoplasm; protein phosphorylation; establishment or maintenance of cell polarity; signal transduction by protein phosphorylation; activation of protein kinase activity; positive regulation of stress-activated MAPK cascade; intrinsic apoptotic signaling pathway in response to hydrogen peroxide; response to hydrogen peroxide; protein homodimerization activity; protein autophosphorylation; metal ion binding; positive regulation of axonogenesis; Golgi localization; establishment of Golgi localization; Golgi reassembly; protein kinase activity; response to oxidative stress; signal transduction; extracellular exosome; Golgi apparatus; nucleus; nucleoplasm; nucleolus; cytosol; intrinsic apoptotic signaling pathway in response to oxidative stress; cellular response to starvation; membrane; negative regulation of cell migration; cadherin binding; regulation of axon regeneration; execution phase of apoptosis; positive regulation of axon regeneration; magnesium ion binding; Golgi-associated vesicle; apoptotic process; vesicle membrane; apical plasma membrane; microvillus assembly; identical protein binding; regulation of apoptotic process; perinuclear region of cytoplasm; cell periphery; regulation of hydrogen peroxide-induced cell death; actin binding; microtubule organizing center; spindle; hyperosmotic response; cell cycle; actin cytoskeleton; regulation of sorocarp development; cleavage furrow; regulation of actin cytoskeleton organization; hippo signaling; cell division; positive regulation of cell division; positive regulation of mitotic cytokinetic process; negative regulation of apoptotic process; negative regulation of MAP kinase activity; positive regulation of GTPase activity; oogenesis; mitogen-activated protein kinase binding; meiotic cell cycle; regulation of oocyte development; epithelial tube morphogenesis; cytoplasmic side of apical plasma membrane; regulation of Golgi organization; positive regulation of endocytic recycling; cell morphogenesis; branching involved in blood vessel morphogenesis; neural tube formation; endocardium development; central nervous system development; transcription factor binding; negative regulation of cell population proliferation; nuclear body; peptidyl-serine phosphorylation; keratinocyte differentiation; positive regulation of protein binding; protein-containing complex; positive regulation of peptidyl-serine phosphorylation; positive regulation of fat cell differentiation; negative regulation of organ growth; protein stabilization; primitive hemopoiesis; regulation of cell differentiation involved in embryonic placenta development; negative regulation of canonical Wnt signaling pathway; hepatocyte apoptotic process; positive regulation of extrinsic apoptotic signaling pathway via death domain receptors; cytoskeleton; activation of JNKK activity; actin cytoskeleton reorganization; regulation of dendrite morphogenesis; protein localization to plasma membrane; activation of MAPK activity; regulation of blood pressure; positive regulation of T cell chemotaxis; basolateral plasma membrane; peptidyl-threonine phosphorylation; signal transduction by trans-phosphorylation; intracellular signal transduction; maintenance of lens transparency; chemokine (C-X-C motif) ligand 12 signaling pathway; regulation of inflammatory response; ion homeostasis; cellular hypotonic response; negative regulation of pancreatic juice secretion; negative regulation of potassium ion transmembrane transporter activity; negative regulation of creatine transmembrane transporter activity; negative regulation of sodium ion transmembrane transporter activity; calmodulin binding; sensory perception of sound; myosin complex; actin-dependent ATPase activity; filamentous actin; filopodium tip; ADP binding; plus-end directed microfilament motor activity; MAP kinase kinase kinase kinase activity;	GO:0000139; GO:0004674; GO:0005524; GO:0005623; GO:0005737; GO:0006468; GO:0007163; GO:0023014; GO:0032147; GO:0032874; GO:0036481; GO:0042542; GO:0042803; GO:0046777; GO:0046872; GO:0050772; GO:0051645; GO:0051683; GO:0090168; GO:0004672; GO:0006979; GO:0007165; GO:0070062; GO:0005794; GO:0005634; GO:0005654; GO:0005730; GO:0005829; GO:0008631; GO:0009267; GO:0016020; GO:0030336; GO:0045296; GO:0048679; GO:0097194; GO:0048680; GO:0000287; GO:0005798; GO:0006915; GO:0012506; GO:0016324; GO:0030033; GO:0042802; GO:0042981; GO:0048471; GO:0071944; GO:1903205; GO:0003779; GO:0005815; GO:0005819; GO:0006972; GO:0007049; GO:0015629; GO:0031156; GO:0032154; GO:0032956; GO:0035329; GO:0051301; GO:0051781; GO:1903438; GO:0043066; GO:0043407; GO:0043547; GO:0048477; GO:0051019; GO:0051321; GO:0060281; GO:0060562; GO:0098592; GO:1903358; GO:2001137; GO:0000902; GO:0001569; GO:0001841; GO:0003157; GO:0007417; GO:0008134; GO:0008285; GO:0016604; GO:0018105; GO:0030216; GO:0032092; GO:0032991; GO:0033138; GO:0045600; GO:0046621; GO:0050821; GO:0060215; GO:0060800; GO:0090090; GO:0097284; GO:1902043; GO:0005856; GO:0007256; GO:0031532; GO:0048814; GO:0072659; GO:0000187; GO:0008217; GO:0010820; GO:0016323; GO:0018107; GO:0023016; GO:0035556; GO:0036438; GO:0038146; GO:0050727; GO:0050801; GO:0071476; GO:0090188; GO:1901017; GO:1905408; GO:2000650; GO:0005516; GO:0007605; GO:0016459; GO:0030898; GO:0031941; GO:0032433; GO:0043531; GO:0060002; GO:0008349;
TRINITY_GG_10824_c32_g1_i3.p2	238	STK25_BOVIN Serine/threonine-protein kinase 25 (EC 2.7.11.1) 8.38e-42	H0Z6U3_TAEGU Serine/threonine kinase 25 1.11e-55	CALBOR_R13355 Q9Z2W1/0.0/STK25_MOUSE Serine/threonine-protein kinase 25 OS=Mus musculus OX=10090 GN=Stk25 PE=1 SV=2 4.88e-47	Protein kinase domain	IPR000719; IPR011009; IPR017441;	protein serine/threonine kinase activity; ATP binding; cell; cytoplasm; Golgi apparatus; establishment or maintenance of cell polarity; signal transduction by protein phosphorylation; activation of protein kinase activity; positive regulation of stress-activated MAPK cascade; intrinsic apoptotic signaling pathway in response to hydrogen peroxide; protein homodimerization activity; protein autophosphorylation; metal ion binding; positive regulation of axonogenesis; establishment of Golgi localization; Golgi reassembly; Golgi membrane; protein kinase activity; protein phosphorylation; response to oxidative stress; signal transduction; response to hydrogen peroxide; Golgi localization; extracellular exosome; negative regulation of apoptotic process; negative regulation of MAP kinase activity; positive regulation of GTPase activity; oogenesis; mitogen-activated protein kinase binding; meiotic cell cycle; regulation of oocyte development; epithelial tube morphogenesis; cytoplasmic side of apical plasma membrane; regulation of Golgi organization; positive regulation of endocytic recycling; nucleus; nucleolus; cytosol; intrinsic apoptotic signaling pathway in response to oxidative stress; cellular response to starvation; negative regulation of cell migration; regulation of axon regeneration; positive regulation of axon regeneration; execution phase of apoptosis; nucleoplasm; membrane; cadherin binding; actin binding; microtubule organizing center; spindle; hyperosmotic response; cell cycle; actin cytoskeleton; regulation of sorocarp development; cleavage furrow; regulation of actin cytoskeleton organization; hippo signaling; cell division; positive regulation of cell division; positive regulation of mitotic cytokinetic process; magnesium ion binding; Golgi-associated vesicle; apoptotic process; vesicle membrane; apical plasma membrane; microvillus assembly; identical protein binding; regulation of apoptotic process; perinuclear region of cytoplasm; cell periphery; regulation of hydrogen peroxide-induced cell death; neural tube formation; endocardium development; central nervous system development; negative regulation of cell population proliferation; positive regulation of protein binding; protein-containing complex; positive regulation of fat cell differentiation; positive regulation of JNK cascade; negative regulation of organ growth; protein stabilization; positive regulation of DNA-binding transcription factor activity; positive regulation of protein kinase B signaling; primitive hemopoiesis; regulation of cell differentiation involved in embryonic placenta development; negative regulation of canonical Wnt signaling pathway; hepatocyte apoptotic process; positive regulation of extrinsic apoptotic signaling pathway via death domain receptors; cell morphogenesis; branching involved in blood vessel morphogenesis; transcription factor binding; nuclear body; peptidyl-serine phosphorylation; keratinocyte differentiation; positive regulation of peptidyl-serine phosphorylation; MAP kinase kinase kinase kinase activity; response to UV; response to tumor necrosis factor; MAPK cascade; mitotic G2 DNA damage checkpoint; positive regulation of JUN kinase activity; negative regulation of JNK cascade; microtubule cytoskeleton organization; negative regulation of microtubule depolymerization; microtubule cytoskeleton; alpha-tubulin binding; beta-tubulin binding; neuron cellular homeostasis; positive regulation of protein acetylation; plasma membrane; regulation of lymphocyte migration; cytoskeleton; activation of JNKK activity; actin cytoskeleton reorganization; regulation of dendrite morphogenesis; protein localization to plasma membrane;	GO:0004674; GO:0005524; GO:0005623; GO:0005737; GO:0005794; GO:0007163; GO:0023014; GO:0032147; GO:0032874; GO:0036481; GO:0042803; GO:0046777; GO:0046872; GO:0050772; GO:0051683; GO:0090168; GO:0000139; GO:0004672; GO:0006468; GO:0006979; GO:0007165; GO:0042542; GO:0051645; GO:0070062; GO:0043066; GO:0043407; GO:0043547; GO:0048477; GO:0051019; GO:0051321; GO:0060281; GO:0060562; GO:0098592; GO:1903358; GO:2001137; GO:0005634; GO:0005730; GO:0005829; GO:0008631; GO:0009267; GO:0030336; GO:0048679; GO:0048680; GO:0097194; GO:0005654; GO:0016020; GO:0045296; GO:0003779; GO:0005815; GO:0005819; GO:0006972; GO:0007049; GO:0015629; GO:0031156; GO:0032154; GO:0032956; GO:0035329; GO:0051301; GO:0051781; GO:1903438; GO:0000287; GO:0005798; GO:0006915; GO:0012506; GO:0016324; GO:0030033; GO:0042802; GO:0042981; GO:0048471; GO:0071944; GO:1903205; GO:0001841; GO:0003157; GO:0007417; GO:0008285; GO:0032092; GO:0032991; GO:0045600; GO:0046330; GO:0046621; GO:0050821; GO:0051091; GO:0051897; GO:0060215; GO:0060800; GO:0090090; GO:0097284; GO:1902043; GO:0000902; GO:0001569; GO:0008134; GO:0016604; GO:0018105; GO:0030216; GO:0033138; GO:0008349; GO:0009411; GO:0034612; GO:0000165; GO:0007095; GO:0043507; GO:0046329; GO:0000226; GO:0007026; GO:0015630; GO:0043014; GO:0048487; GO:0070050; GO:1901985; GO:0005886; GO:2000401; GO:0005856; GO:0007256; GO:0031532; GO:0048814; GO:0072659;
TRINITY_GG_10824_c32_g1_i4.p1	435	STK25_MOUSE Serine/threonine-protein kinase 25 (EC 2.7.11.1) (Ste20-like kinase) (Sterile 20/oxidant stress-response kinase 1) (SOK-1) (Ste20/oxidant stress response kinase 1) 0.0	H0Z6U3_TAEGU Serine/threonine kinase 25 0.0	CALBOR_R13355 Q9Z2W1/0.0/STK25_MOUSE Serine/threonine-protein kinase 25 OS=Mus musculus OX=10090 GN=Stk25 PE=1 SV=2 0.0	Protein kinase domain	IPR000719; IPR035060; IPR011009; IPR017441;	Golgi membrane; protein serine/threonine kinase activity; ATP binding; cell; cytoplasm; protein phosphorylation; establishment or maintenance of cell polarity; signal transduction by protein phosphorylation; activation of protein kinase activity; positive regulation of stress-activated MAPK cascade; intrinsic apoptotic signaling pathway in response to hydrogen peroxide; response to hydrogen peroxide; protein homodimerization activity; protein autophosphorylation; metal ion binding; positive regulation of axonogenesis; Golgi localization; establishment of Golgi localization; Golgi reassembly; Golgi apparatus; protein kinase activity; response to oxidative stress; signal transduction; extracellular exosome; magnesium ion binding; Golgi-associated vesicle; cytosol; apoptotic process; cellular response to starvation; vesicle membrane; membrane; apical plasma membrane; microvillus assembly; negative regulation of cell migration; identical protein binding; regulation of apoptotic process; perinuclear region of cytoplasm; cell periphery; regulation of hydrogen peroxide-induced cell death; nucleus; nucleoplasm; nucleolus; intrinsic apoptotic signaling pathway in response to oxidative stress; cadherin binding; regulation of axon regeneration; execution phase of apoptosis; positive regulation of axon regeneration; actin binding; microtubule organizing center; spindle; hyperosmotic response; cell cycle; actin cytoskeleton; regulation of sorocarp development; cleavage furrow; regulation of actin cytoskeleton organization; hippo signaling; cell division; positive regulation of cell division; positive regulation of mitotic cytokinetic process; negative regulation of apoptotic process; negative regulation of MAP kinase activity; positive regulation of GTPase activity; oogenesis; mitogen-activated protein kinase binding; meiotic cell cycle; regulation of oocyte development; epithelial tube morphogenesis; cytoplasmic side of apical plasma membrane; regulation of Golgi organization; positive regulation of endocytic recycling; cell morphogenesis; branching involved in blood vessel morphogenesis; neural tube formation; endocardium development; central nervous system development; transcription factor binding; negative regulation of cell population proliferation; nuclear body; peptidyl-serine phosphorylation; keratinocyte differentiation; positive regulation of protein binding; protein-containing complex; positive regulation of peptidyl-serine phosphorylation; positive regulation of fat cell differentiation; negative regulation of organ growth; protein stabilization; primitive hemopoiesis; regulation of cell differentiation involved in embryonic placenta development; negative regulation of canonical Wnt signaling pathway; hepatocyte apoptotic process; positive regulation of extrinsic apoptotic signaling pathway via death domain receptors; MAP kinase kinase kinase kinase activity; response to UV; response to tumor necrosis factor; cytoskeleton; activation of JNKK activity; actin cytoskeleton reorganization; regulation of dendrite morphogenesis; protein localization to plasma membrane; activation of MAPK activity; regulation of blood pressure; positive regulation of T cell chemotaxis; basolateral plasma membrane; peptidyl-threonine phosphorylation; signal transduction by trans-phosphorylation; intracellular signal transduction; maintenance of lens transparency; chemokine (C-X-C motif) ligand 12 signaling pathway; regulation of inflammatory response; ion homeostasis; cellular hypotonic response; negative regulation of pancreatic juice secretion; negative regulation of potassium ion transmembrane transporter activity; negative regulation of creatine transmembrane transporter activity; negative regulation of sodium ion transmembrane transporter activity;	GO:0000139; GO:0004674; GO:0005524; GO:0005623; GO:0005737; GO:0006468; GO:0007163; GO:0023014; GO:0032147; GO:0032874; GO:0036481; GO:0042542; GO:0042803; GO:0046777; GO:0046872; GO:0050772; GO:0051645; GO:0051683; GO:0090168; GO:0005794; GO:0004672; GO:0006979; GO:0007165; GO:0070062; GO:0000287; GO:0005798; GO:0005829; GO:0006915; GO:0009267; GO:0012506; GO:0016020; GO:0016324; GO:0030033; GO:0030336; GO:0042802; GO:0042981; GO:0048471; GO:0071944; GO:1903205; GO:0005634; GO:0005654; GO:0005730; GO:0008631; GO:0045296; GO:0048679; GO:0097194; GO:0048680; GO:0003779; GO:0005815; GO:0005819; GO:0006972; GO:0007049; GO:0015629; GO:0031156; GO:0032154; GO:0032956; GO:0035329; GO:0051301; GO:0051781; GO:1903438; GO:0043066; GO:0043407; GO:0043547; GO:0048477; GO:0051019; GO:0051321; GO:0060281; GO:0060562; GO:0098592; GO:1903358; GO:2001137; GO:0000902; GO:0001569; GO:0001841; GO:0003157; GO:0007417; GO:0008134; GO:0008285; GO:0016604; GO:0018105; GO:0030216; GO:0032092; GO:0032991; GO:0033138; GO:0045600; GO:0046621; GO:0050821; GO:0060215; GO:0060800; GO:0090090; GO:0097284; GO:1902043; GO:0008349; GO:0009411; GO:0034612; GO:0005856; GO:0007256; GO:0031532; GO:0048814; GO:0072659; GO:0000187; GO:0008217; GO:0010820; GO:0016323; GO:0018107; GO:0023016; GO:0035556; GO:0036438; GO:0038146; GO:0050727; GO:0050801; GO:0071476; GO:0090188; GO:1901017; GO:1905408; GO:2000650;
TRINITY_GG_10824_c32_g1_i5.p1	506	STK25_MOUSE Serine/threonine-protein kinase 25 (EC 2.7.11.1) (Ste20-like kinase) (Sterile 20/oxidant stress-response kinase 1) (SOK-1) (Ste20/oxidant stress response kinase 1) 0.0	H0Z6U3_TAEGU Serine/threonine kinase 25 0.0	CALBOR_R13355 Q9Z2W1/0.0/STK25_MOUSE Serine/threonine-protein kinase 25 OS=Mus musculus OX=10090 GN=Stk25 PE=1 SV=2 0.0	Protein kinase domain	IPR011009; IPR000719; IPR035060; IPR017441;	Golgi membrane; protein serine/threonine kinase activity; ATP binding; cell; cytoplasm; protein phosphorylation; establishment or maintenance of cell polarity; signal transduction by protein phosphorylation; activation of protein kinase activity; positive regulation of stress-activated MAPK cascade; intrinsic apoptotic signaling pathway in response to hydrogen peroxide; response to hydrogen peroxide; protein homodimerization activity; protein autophosphorylation; metal ion binding; positive regulation of axonogenesis; Golgi localization; establishment of Golgi localization; Golgi reassembly; Golgi apparatus; protein kinase activity; response to oxidative stress; signal transduction; extracellular exosome; nucleus; nucleoplasm; nucleolus; cytosol; intrinsic apoptotic signaling pathway in response to oxidative stress; cellular response to starvation; membrane; negative regulation of cell migration; cadherin binding; regulation of axon regeneration; execution phase of apoptosis; positive regulation of axon regeneration; magnesium ion binding; Golgi-associated vesicle; apoptotic process; vesicle membrane; apical plasma membrane; microvillus assembly; identical protein binding; regulation of apoptotic process; perinuclear region of cytoplasm; cell periphery; regulation of hydrogen peroxide-induced cell death; actin binding; microtubule organizing center; spindle; hyperosmotic response; cell cycle; actin cytoskeleton; regulation of sorocarp development; cleavage furrow; regulation of actin cytoskeleton organization; hippo signaling; cell division; positive regulation of cell division; positive regulation of mitotic cytokinetic process; negative regulation of apoptotic process; negative regulation of MAP kinase activity; positive regulation of GTPase activity; oogenesis; mitogen-activated protein kinase binding; meiotic cell cycle; regulation of oocyte development; epithelial tube morphogenesis; cytoplasmic side of apical plasma membrane; regulation of Golgi organization; positive regulation of endocytic recycling; cell morphogenesis; branching involved in blood vessel morphogenesis; neural tube formation; endocardium development; central nervous system development; transcription factor binding; negative regulation of cell population proliferation; nuclear body; peptidyl-serine phosphorylation; keratinocyte differentiation; positive regulation of protein binding; protein-containing complex; positive regulation of peptidyl-serine phosphorylation; positive regulation of fat cell differentiation; negative regulation of organ growth; protein stabilization; primitive hemopoiesis; regulation of cell differentiation involved in embryonic placenta development; negative regulation of canonical Wnt signaling pathway; hepatocyte apoptotic process; positive regulation of extrinsic apoptotic signaling pathway via death domain receptors; MAP kinase kinase kinase kinase activity; response to UV; response to tumor necrosis factor; cytoskeleton; activation of JNKK activity; actin cytoskeleton reorganization; regulation of dendrite morphogenesis; protein localization to plasma membrane; activation of MAPK activity; regulation of blood pressure; positive regulation of T cell chemotaxis; basolateral plasma membrane; peptidyl-threonine phosphorylation; signal transduction by trans-phosphorylation; intracellular signal transduction; maintenance of lens transparency; chemokine (C-X-C motif) ligand 12 signaling pathway; regulation of inflammatory response; ion homeostasis; cellular hypotonic response; negative regulation of pancreatic juice secretion; negative regulation of potassium ion transmembrane transporter activity; negative regulation of creatine transmembrane transporter activity; negative regulation of sodium ion transmembrane transporter activity;	GO:0000139; GO:0004674; GO:0005524; GO:0005623; GO:0005737; GO:0006468; GO:0007163; GO:0023014; GO:0032147; GO:0032874; GO:0036481; GO:0042542; GO:0042803; GO:0046777; GO:0046872; GO:0050772; GO:0051645; GO:0051683; GO:0090168; GO:0005794; GO:0004672; GO:0006979; GO:0007165; GO:0070062; GO:0005634; GO:0005654; GO:0005730; GO:0005829; GO:0008631; GO:0009267; GO:0016020; GO:0030336; GO:0045296; GO:0048679; GO:0097194; GO:0048680; GO:0000287; GO:0005798; GO:0006915; GO:0012506; GO:0016324; GO:0030033; GO:0042802; GO:0042981; GO:0048471; GO:0071944; GO:1903205; GO:0003779; GO:0005815; GO:0005819; GO:0006972; GO:0007049; GO:0015629; GO:0031156; GO:0032154; GO:0032956; GO:0035329; GO:0051301; GO:0051781; GO:1903438; GO:0043066; GO:0043407; GO:0043547; GO:0048477; GO:0051019; GO:0051321; GO:0060281; GO:0060562; GO:0098592; GO:1903358; GO:2001137; GO:0000902; GO:0001569; GO:0001841; GO:0003157; GO:0007417; GO:0008134; GO:0008285; GO:0016604; GO:0018105; GO:0030216; GO:0032092; GO:0032991; GO:0033138; GO:0045600; GO:0046621; GO:0050821; GO:0060215; GO:0060800; GO:0090090; GO:0097284; GO:1902043; GO:0008349; GO:0009411; GO:0034612; GO:0005856; GO:0007256; GO:0031532; GO:0048814; GO:0072659; GO:0000187; GO:0008217; GO:0010820; GO:0016323; GO:0018107; GO:0023016; GO:0035556; GO:0036438; GO:0038146; GO:0050727; GO:0050801; GO:0071476; GO:0090188; GO:1901017; GO:1905408; GO:2000650;
TRINITY_GG_10824_c32_g1_i6.p1	245	STK25_MOUSE Serine/threonine-protein kinase 25 (EC 2.7.11.1) (Ste20-like kinase) (Sterile 20/oxidant stress-response kinase 1) (SOK-1) (Ste20/oxidant stress response kinase 1) 2.83e-166	H0Z6U3_TAEGU Serine/threonine kinase 25 6.68e-180	CALBOR_R13355 Q9Z2W1/0.0/STK25_MOUSE Serine/threonine-protein kinase 25 OS=Mus musculus OX=10090 GN=Stk25 PE=1 SV=2 1.33e-175	Protein kinase domain	IPR011009; IPR000719;	Golgi membrane; protein serine/threonine kinase activity; ATP binding; cell; cytoplasm; protein phosphorylation; establishment or maintenance of cell polarity; signal transduction by protein phosphorylation; activation of protein kinase activity; positive regulation of stress-activated MAPK cascade; intrinsic apoptotic signaling pathway in response to hydrogen peroxide; response to hydrogen peroxide; protein homodimerization activity; protein autophosphorylation; metal ion binding; positive regulation of axonogenesis; Golgi localization; establishment of Golgi localization; Golgi reassembly; Golgi apparatus; protein kinase activity; response to oxidative stress; signal transduction; extracellular exosome; nucleus; nucleoplasm; nucleolus; cytosol; intrinsic apoptotic signaling pathway in response to oxidative stress; cellular response to starvation; membrane; negative regulation of cell migration; cadherin binding; regulation of axon regeneration; execution phase of apoptosis; positive regulation of axon regeneration; magnesium ion binding; Golgi-associated vesicle; apoptotic process; vesicle membrane; apical plasma membrane; microvillus assembly; identical protein binding; regulation of apoptotic process; perinuclear region of cytoplasm; cell periphery; regulation of hydrogen peroxide-induced cell death; actin binding; microtubule organizing center; spindle; hyperosmotic response; cell cycle; actin cytoskeleton; regulation of sorocarp development; cleavage furrow; regulation of actin cytoskeleton organization; hippo signaling; cell division; positive regulation of cell division; positive regulation of mitotic cytokinetic process; negative regulation of apoptotic process; negative regulation of MAP kinase activity; positive regulation of GTPase activity; oogenesis; mitogen-activated protein kinase binding; meiotic cell cycle; regulation of oocyte development; epithelial tube morphogenesis; cytoplasmic side of apical plasma membrane; regulation of Golgi organization; positive regulation of endocytic recycling; cell morphogenesis; branching involved in blood vessel morphogenesis; neural tube formation; endocardium development; central nervous system development; transcription factor binding; negative regulation of cell population proliferation; nuclear body; peptidyl-serine phosphorylation; keratinocyte differentiation; positive regulation of protein binding; protein-containing complex; positive regulation of peptidyl-serine phosphorylation; positive regulation of fat cell differentiation; negative regulation of organ growth; protein stabilization; primitive hemopoiesis; regulation of cell differentiation involved in embryonic placenta development; negative regulation of canonical Wnt signaling pathway; hepatocyte apoptotic process; positive regulation of extrinsic apoptotic signaling pathway via death domain receptors; cytoskeleton; activation of JNKK activity; actin cytoskeleton reorganization; regulation of dendrite morphogenesis; protein localization to plasma membrane; calmodulin binding; sensory perception of sound; myosin complex; actin-dependent ATPase activity; filamentous actin; filopodium tip; ADP binding; plus-end directed microfilament motor activity; osmosensory signaling pathway; positive regulation of T cell chemotaxis; peptidyl-threonine phosphorylation; protein kinase binding; signal transduction by trans-phosphorylation; intracellular signal transduction; chemokine (C-C motif) ligand 21 signaling pathway; chemokine (C-X-C motif) ligand 12 signaling pathway; cellular hypotonic response; negative regulation of potassium ion transmembrane transporter activity; activation of MAPK activity; regulation of blood pressure; basolateral plasma membrane; maintenance of lens transparency; regulation of inflammatory response; ion homeostasis; negative regulation of pancreatic juice secretion; negative regulation of creatine transmembrane transporter activity; negative regulation of sodium ion transmembrane transporter activity;	GO:0000139; GO:0004674; GO:0005524; GO:0005623; GO:0005737; GO:0006468; GO:0007163; GO:0023014; GO:0032147; GO:0032874; GO:0036481; GO:0042542; GO:0042803; GO:0046777; GO:0046872; GO:0050772; GO:0051645; GO:0051683; GO:0090168; GO:0005794; GO:0004672; GO:0006979; GO:0007165; GO:0070062; GO:0005634; GO:0005654; GO:0005730; GO:0005829; GO:0008631; GO:0009267; GO:0016020; GO:0030336; GO:0045296; GO:0048679; GO:0097194; GO:0048680; GO:0000287; GO:0005798; GO:0006915; GO:0012506; GO:0016324; GO:0030033; GO:0042802; GO:0042981; GO:0048471; GO:0071944; GO:1903205; GO:0003779; GO:0005815; GO:0005819; GO:0006972; GO:0007049; GO:0015629; GO:0031156; GO:0032154; GO:0032956; GO:0035329; GO:0051301; GO:0051781; GO:1903438; GO:0043066; GO:0043407; GO:0043547; GO:0048477; GO:0051019; GO:0051321; GO:0060281; GO:0060562; GO:0098592; GO:1903358; GO:2001137; GO:0000902; GO:0001569; GO:0001841; GO:0003157; GO:0007417; GO:0008134; GO:0008285; GO:0016604; GO:0018105; GO:0030216; GO:0032092; GO:0032991; GO:0033138; GO:0045600; GO:0046621; GO:0050821; GO:0060215; GO:0060800; GO:0090090; GO:0097284; GO:1902043; GO:0005856; GO:0007256; GO:0031532; GO:0048814; GO:0072659; GO:0005516; GO:0007605; GO:0016459; GO:0030898; GO:0031941; GO:0032433; GO:0043531; GO:0060002; GO:0007231; GO:0010820; GO:0018107; GO:0019901; GO:0023016; GO:0035556; GO:0038116; GO:0038146; GO:0071476; GO:1901017; GO:0000187; GO:0008217; GO:0016323; GO:0036438; GO:0050727; GO:0050801; GO:0090188; GO:1905408; GO:2000650;
TRINITY_GG_10824_c32_g1_i7.p1	379	STK25_MOUSE Serine/threonine-protein kinase 25 (EC 2.7.11.1) (Ste20-like kinase) (Sterile 20/oxidant stress-response kinase 1) (SOK-1) (Ste20/oxidant stress response kinase 1) 0.0	H0Z6U3_TAEGU Serine/threonine kinase 25 0.0	CALBOR_R13355 Q9Z2W1/0.0/STK25_MOUSE Serine/threonine-protein kinase 25 OS=Mus musculus OX=10090 GN=Stk25 PE=1 SV=2 0.0	Protein kinase domain	IPR000719; IPR011009;	Golgi membrane; protein serine/threonine kinase activity; ATP binding; cell; cytoplasm; protein phosphorylation; establishment or maintenance of cell polarity; signal transduction by protein phosphorylation; activation of protein kinase activity; positive regulation of stress-activated MAPK cascade; intrinsic apoptotic signaling pathway in response to hydrogen peroxide; response to hydrogen peroxide; protein homodimerization activity; protein autophosphorylation; metal ion binding; positive regulation of axonogenesis; Golgi localization; establishment of Golgi localization; Golgi reassembly; protein kinase activity; response to oxidative stress; signal transduction; extracellular exosome; Golgi apparatus; nucleus; nucleoplasm; nucleolus; cytosol; intrinsic apoptotic signaling pathway in response to oxidative stress; cellular response to starvation; membrane; negative regulation of cell migration; cadherin binding; regulation of axon regeneration; execution phase of apoptosis; positive regulation of axon regeneration; magnesium ion binding; Golgi-associated vesicle; apoptotic process; vesicle membrane; apical plasma membrane; microvillus assembly; identical protein binding; regulation of apoptotic process; perinuclear region of cytoplasm; cell periphery; regulation of hydrogen peroxide-induced cell death; actin binding; microtubule organizing center; spindle; hyperosmotic response; cell cycle; actin cytoskeleton; regulation of sorocarp development; cleavage furrow; regulation of actin cytoskeleton organization; hippo signaling; cell division; positive regulation of cell division; positive regulation of mitotic cytokinetic process; negative regulation of apoptotic process; negative regulation of MAP kinase activity; positive regulation of GTPase activity; oogenesis; mitogen-activated protein kinase binding; meiotic cell cycle; regulation of oocyte development; epithelial tube morphogenesis; cytoplasmic side of apical plasma membrane; regulation of Golgi organization; positive regulation of endocytic recycling; cell morphogenesis; branching involved in blood vessel morphogenesis; neural tube formation; endocardium development; central nervous system development; transcription factor binding; negative regulation of cell population proliferation; nuclear body; peptidyl-serine phosphorylation; keratinocyte differentiation; positive regulation of protein binding; protein-containing complex; positive regulation of peptidyl-serine phosphorylation; positive regulation of fat cell differentiation; negative regulation of organ growth; protein stabilization; primitive hemopoiesis; regulation of cell differentiation involved in embryonic placenta development; negative regulation of canonical Wnt signaling pathway; hepatocyte apoptotic process; positive regulation of extrinsic apoptotic signaling pathway via death domain receptors; cytoskeleton; activation of JNKK activity; actin cytoskeleton reorganization; regulation of dendrite morphogenesis; protein localization to plasma membrane; activation of MAPK activity; regulation of blood pressure; positive regulation of T cell chemotaxis; basolateral plasma membrane; peptidyl-threonine phosphorylation; signal transduction by trans-phosphorylation; intracellular signal transduction; maintenance of lens transparency; chemokine (C-X-C motif) ligand 12 signaling pathway; regulation of inflammatory response; ion homeostasis; cellular hypotonic response; negative regulation of pancreatic juice secretion; negative regulation of potassium ion transmembrane transporter activity; negative regulation of creatine transmembrane transporter activity; negative regulation of sodium ion transmembrane transporter activity; calmodulin binding; sensory perception of sound; myosin complex; actin-dependent ATPase activity; filamentous actin; filopodium tip; ADP binding; plus-end directed microfilament motor activity; MAP kinase kinase kinase kinase activity;	GO:0000139; GO:0004674; GO:0005524; GO:0005623; GO:0005737; GO:0006468; GO:0007163; GO:0023014; GO:0032147; GO:0032874; GO:0036481; GO:0042542; GO:0042803; GO:0046777; GO:0046872; GO:0050772; GO:0051645; GO:0051683; GO:0090168; GO:0004672; GO:0006979; GO:0007165; GO:0070062; GO:0005794; GO:0005634; GO:0005654; GO:0005730; GO:0005829; GO:0008631; GO:0009267; GO:0016020; GO:0030336; GO:0045296; GO:0048679; GO:0097194; GO:0048680; GO:0000287; GO:0005798; GO:0006915; GO:0012506; GO:0016324; GO:0030033; GO:0042802; GO:0042981; GO:0048471; GO:0071944; GO:1903205; GO:0003779; GO:0005815; GO:0005819; GO:0006972; GO:0007049; GO:0015629; GO:0031156; GO:0032154; GO:0032956; GO:0035329; GO:0051301; GO:0051781; GO:1903438; GO:0043066; GO:0043407; GO:0043547; GO:0048477; GO:0051019; GO:0051321; GO:0060281; GO:0060562; GO:0098592; GO:1903358; GO:2001137; GO:0000902; GO:0001569; GO:0001841; GO:0003157; GO:0007417; GO:0008134; GO:0008285; GO:0016604; GO:0018105; GO:0030216; GO:0032092; GO:0032991; GO:0033138; GO:0045600; GO:0046621; GO:0050821; GO:0060215; GO:0060800; GO:0090090; GO:0097284; GO:1902043; GO:0005856; GO:0007256; GO:0031532; GO:0048814; GO:0072659; GO:0000187; GO:0008217; GO:0010820; GO:0016323; GO:0018107; GO:0023016; GO:0035556; GO:0036438; GO:0038146; GO:0050727; GO:0050801; GO:0071476; GO:0090188; GO:1901017; GO:1905408; GO:2000650; GO:0005516; GO:0007605; GO:0016459; GO:0030898; GO:0031941; GO:0032433; GO:0043531; GO:0060002; GO:0008349;
TRINITY_GG_10824_c32_g1_i7.p2	131	-NA-	-NA-	-NA-	-NA-	-NA-	-NA-	-NA-
TRINITY_GG_10824_c32_g1_i7.p3	102	-NA-	-NA-	-NA-	-NA-	-NA-	-NA-	-NA-
TRINITY_GG_10824_c32_g1_i8.p1	367	STK25_MOUSE Serine/threonine-protein kinase 25 (EC 2.7.11.1) (Ste20-like kinase) (Sterile 20/oxidant stress-response kinase 1) (SOK-1) (Ste20/oxidant stress response kinase 1) 0.0	H0Z6U3_TAEGU Serine/threonine kinase 25 0.0	CALBOR_R13355 Q9Z2W1/0.0/STK25_MOUSE Serine/threonine-protein kinase 25 OS=Mus musculus OX=10090 GN=Stk25 PE=1 SV=2 0.0	Protein kinase domain	IPR011009; IPR000719;	Golgi membrane; protein serine/threonine kinase activity; ATP binding; cell; cytoplasm; protein phosphorylation; establishment or maintenance of cell polarity; signal transduction by protein phosphorylation; activation of protein kinase activity; positive regulation of stress-activated MAPK cascade; intrinsic apoptotic signaling pathway in response to hydrogen peroxide; response to hydrogen peroxide; protein homodimerization activity; protein autophosphorylation; metal ion binding; positive regulation of axonogenesis; Golgi localization; establishment of Golgi localization; Golgi reassembly; protein kinase activity; response to oxidative stress; signal transduction; extracellular exosome; Golgi apparatus; nucleus; nucleoplasm; nucleolus; cytosol; intrinsic apoptotic signaling pathway in response to oxidative stress; cellular response to starvation; membrane; negative regulation of cell migration; cadherin binding; regulation of axon regeneration; execution phase of apoptosis; positive regulation of axon regeneration; magnesium ion binding; Golgi-associated vesicle; apoptotic process; vesicle membrane; apical plasma membrane; microvillus assembly; identical protein binding; regulation of apoptotic process; perinuclear region of cytoplasm; cell periphery; regulation of hydrogen peroxide-induced cell death; actin binding; microtubule organizing center; spindle; hyperosmotic response; cell cycle; actin cytoskeleton; regulation of sorocarp development; cleavage furrow; regulation of actin cytoskeleton organization; hippo signaling; cell division; positive regulation of cell division; positive regulation of mitotic cytokinetic process; negative regulation of apoptotic process; negative regulation of MAP kinase activity; positive regulation of GTPase activity; oogenesis; mitogen-activated protein kinase binding; meiotic cell cycle; regulation of oocyte development; epithelial tube morphogenesis; cytoplasmic side of apical plasma membrane; regulation of Golgi organization; positive regulation of endocytic recycling; cell morphogenesis; branching involved in blood vessel morphogenesis; neural tube formation; endocardium development; central nervous system development; transcription factor binding; negative regulation of cell population proliferation; nuclear body; peptidyl-serine phosphorylation; keratinocyte differentiation; positive regulation of protein binding; protein-containing complex; positive regulation of peptidyl-serine phosphorylation; positive regulation of fat cell differentiation; negative regulation of organ growth; protein stabilization; primitive hemopoiesis; regulation of cell differentiation involved in embryonic placenta development; negative regulation of canonical Wnt signaling pathway; hepatocyte apoptotic process; positive regulation of extrinsic apoptotic signaling pathway via death domain receptors; cytoskeleton; activation of JNKK activity; actin cytoskeleton reorganization; regulation of dendrite morphogenesis; protein localization to plasma membrane; activation of MAPK activity; regulation of blood pressure; positive regulation of T cell chemotaxis; basolateral plasma membrane; peptidyl-threonine phosphorylation; signal transduction by trans-phosphorylation; intracellular signal transduction; maintenance of lens transparency; chemokine (C-X-C motif) ligand 12 signaling pathway; regulation of inflammatory response; ion homeostasis; cellular hypotonic response; negative regulation of pancreatic juice secretion; negative regulation of potassium ion transmembrane transporter activity; negative regulation of creatine transmembrane transporter activity; negative regulation of sodium ion transmembrane transporter activity; calmodulin binding; sensory perception of sound; myosin complex; actin-dependent ATPase activity; filamentous actin; filopodium tip; ADP binding; plus-end directed microfilament motor activity; MAP kinase kinase kinase kinase activity;	GO:0000139; GO:0004674; GO:0005524; GO:0005623; GO:0005737; GO:0006468; GO:0007163; GO:0023014; GO:0032147; GO:0032874; GO:0036481; GO:0042542; GO:0042803; GO:0046777; GO:0046872; GO:0050772; GO:0051645; GO:0051683; GO:0090168; GO:0004672; GO:0006979; GO:0007165; GO:0070062; GO:0005794; GO:0005634; GO:0005654; GO:0005730; GO:0005829; GO:0008631; GO:0009267; GO:0016020; GO:0030336; GO:0045296; GO:0048679; GO:0097194; GO:0048680; GO:0000287; GO:0005798; GO:0006915; GO:0012506; GO:0016324; GO:0030033; GO:0042802; GO:0042981; GO:0048471; GO:0071944; GO:1903205; GO:0003779; GO:0005815; GO:0005819; GO:0006972; GO:0007049; GO:0015629; GO:0031156; GO:0032154; GO:0032956; GO:0035329; GO:0051301; GO:0051781; GO:1903438; GO:0043066; GO:0043407; GO:0043547; GO:0048477; GO:0051019; GO:0051321; GO:0060281; GO:0060562; GO:0098592; GO:1903358; GO:2001137; GO:0000902; GO:0001569; GO:0001841; GO:0003157; GO:0007417; GO:0008134; GO:0008285; GO:0016604; GO:0018105; GO:0030216; GO:0032092; GO:0032991; GO:0033138; GO:0045600; GO:0046621; GO:0050821; GO:0060215; GO:0060800; GO:0090090; GO:0097284; GO:1902043; GO:0005856; GO:0007256; GO:0031532; GO:0048814; GO:0072659; GO:0000187; GO:0008217; GO:0010820; GO:0016323; GO:0018107; GO:0023016; GO:0035556; GO:0036438; GO:0038146; GO:0050727; GO:0050801; GO:0071476; GO:0090188; GO:1901017; GO:1905408; GO:2000650; GO:0005516; GO:0007605; GO:0016459; GO:0030898; GO:0031941; GO:0032433; GO:0043531; GO:0060002; GO:0008349;
TRINITY_GG_10824_c32_g1_i8.p2	238	STK25_BOVIN Serine/threonine-protein kinase 25 (EC 2.7.11.1) 8.38e-42	H0Z6U3_TAEGU Serine/threonine kinase 25 1.11e-55	CALBOR_R13355 Q9Z2W1/0.0/STK25_MOUSE Serine/threonine-protein kinase 25 OS=Mus musculus OX=10090 GN=Stk25 PE=1 SV=2 4.88e-47	Protein kinase domain	IPR000719; IPR011009; IPR017441;	protein serine/threonine kinase activity; ATP binding; cell; cytoplasm; Golgi apparatus; establishment or maintenance of cell polarity; signal transduction by protein phosphorylation; activation of protein kinase activity; positive regulation of stress-activated MAPK cascade; intrinsic apoptotic signaling pathway in response to hydrogen peroxide; protein homodimerization activity; protein autophosphorylation; metal ion binding; positive regulation of axonogenesis; establishment of Golgi localization; Golgi reassembly; Golgi membrane; protein kinase activity; protein phosphorylation; response to oxidative stress; signal transduction; response to hydrogen peroxide; Golgi localization; extracellular exosome; negative regulation of apoptotic process; negative regulation of MAP kinase activity; positive regulation of GTPase activity; oogenesis; mitogen-activated protein kinase binding; meiotic cell cycle; regulation of oocyte development; epithelial tube morphogenesis; cytoplasmic side of apical plasma membrane; regulation of Golgi organization; positive regulation of endocytic recycling; nucleus; nucleolus; cytosol; intrinsic apoptotic signaling pathway in response to oxidative stress; cellular response to starvation; negative regulation of cell migration; regulation of axon regeneration; positive regulation of axon regeneration; execution phase of apoptosis; nucleoplasm; membrane; cadherin binding; actin binding; microtubule organizing center; spindle; hyperosmotic response; cell cycle; actin cytoskeleton; regulation of sorocarp development; cleavage furrow; regulation of actin cytoskeleton organization; hippo signaling; cell division; positive regulation of cell division; positive regulation of mitotic cytokinetic process; magnesium ion binding; Golgi-associated vesicle; apoptotic process; vesicle membrane; apical plasma membrane; microvillus assembly; identical protein binding; regulation of apoptotic process; perinuclear region of cytoplasm; cell periphery; regulation of hydrogen peroxide-induced cell death; neural tube formation; endocardium development; central nervous system development; negative regulation of cell population proliferation; positive regulation of protein binding; protein-containing complex; positive regulation of fat cell differentiation; positive regulation of JNK cascade; negative regulation of organ growth; protein stabilization; positive regulation of DNA-binding transcription factor activity; positive regulation of protein kinase B signaling; primitive hemopoiesis; regulation of cell differentiation involved in embryonic placenta development; negative regulation of canonical Wnt signaling pathway; hepatocyte apoptotic process; positive regulation of extrinsic apoptotic signaling pathway via death domain receptors; cell morphogenesis; branching involved in blood vessel morphogenesis; transcription factor binding; nuclear body; peptidyl-serine phosphorylation; keratinocyte differentiation; positive regulation of peptidyl-serine phosphorylation; MAP kinase kinase kinase kinase activity; response to UV; response to tumor necrosis factor; MAPK cascade; mitotic G2 DNA damage checkpoint; positive regulation of JUN kinase activity; negative regulation of JNK cascade; microtubule cytoskeleton organization; negative regulation of microtubule depolymerization; microtubule cytoskeleton; alpha-tubulin binding; beta-tubulin binding; neuron cellular homeostasis; positive regulation of protein acetylation; plasma membrane; regulation of lymphocyte migration; cytoskeleton; activation of JNKK activity; actin cytoskeleton reorganization; regulation of dendrite morphogenesis; protein localization to plasma membrane;	GO:0004674; GO:0005524; GO:0005623; GO:0005737; GO:0005794; GO:0007163; GO:0023014; GO:0032147; GO:0032874; GO:0036481; GO:0042803; GO:0046777; GO:0046872; GO:0050772; GO:0051683; GO:0090168; GO:0000139; GO:0004672; GO:0006468; GO:0006979; GO:0007165; GO:0042542; GO:0051645; GO:0070062; GO:0043066; GO:0043407; GO:0043547; GO:0048477; GO:0051019; GO:0051321; GO:0060281; GO:0060562; GO:0098592; GO:1903358; GO:2001137; GO:0005634; GO:0005730; GO:0005829; GO:0008631; GO:0009267; GO:0030336; GO:0048679; GO:0048680; GO:0097194; GO:0005654; GO:0016020; GO:0045296; GO:0003779; GO:0005815; GO:0005819; GO:0006972; GO:0007049; GO:0015629; GO:0031156; GO:0032154; GO:0032956; GO:0035329; GO:0051301; GO:0051781; GO:1903438; GO:0000287; GO:0005798; GO:0006915; GO:0012506; GO:0016324; GO:0030033; GO:0042802; GO:0042981; GO:0048471; GO:0071944; GO:1903205; GO:0001841; GO:0003157; GO:0007417; GO:0008285; GO:0032092; GO:0032991; GO:0045600; GO:0046330; GO:0046621; GO:0050821; GO:0051091; GO:0051897; GO:0060215; GO:0060800; GO:0090090; GO:0097284; GO:1902043; GO:0000902; GO:0001569; GO:0008134; GO:0016604; GO:0018105; GO:0030216; GO:0033138; GO:0008349; GO:0009411; GO:0034612; GO:0000165; GO:0007095; GO:0043507; GO:0046329; GO:0000226; GO:0007026; GO:0015630; GO:0043014; GO:0048487; GO:0070050; GO:1901985; GO:0005886; GO:2000401; GO:0005856; GO:0007256; GO:0031532; GO:0048814; GO:0072659;
TRINITY_GG_10824_c34_g1_i2.p1	194	POL_MLVRD Gag-Pol polyprotein [Cleaved into: Matrix protein p15 (MA); RNA-binding phosphoprotein p12 (pp12); Capsid protein p30 (CA); Nucleocapsid protein p10-Pol (NC-pol); Protease (EC 3.4.23.-); Reverse transcriptase/ribonuclease H (RT) (EC 2.7.7.49) (EC 2.7.7.7) (EC 3.1.26.4); Integrase (IN) (EC 2.7.7.-) (EC 3.1.-.-)] 9.71e-11	-NA-	CALBOR_R15880 P20825/6e-33/POL2_DROME Retrovirus-related Pol polyprotein from transposon 297 OS=Drosophila melanogaster OX=7227 GN=pol PE=3 SV=1 4.69e-12	Integrase core domain	IPR001584; IPR012337; IPR036397;	DNA binding; RNA binding; DNA-directed DNA polymerase activity; RNA-directed DNA polymerase activity; aspartic-type endopeptidase activity; RNA-DNA hybrid ribonuclease activity; DNA recombination; zinc ion binding; DNA integration; membrane; viral nucleocapsid; virion assembly; host cell plasma membrane; suppression by virus of host gene expression; structural constituent of virion; host cell late endosome membrane; viral genome integration into host DNA; viral entry into host cell; host multivesicular body; establishment of integrated proviral latency; nucleic acid binding; metal ion binding; DNA catabolic process; protein-DNA complex; viral translational readthrough; retroviral 3' processing activity;	GO:0003677; GO:0003723; GO:0003887; GO:0003964; GO:0004190; GO:0004523; GO:0006310; GO:0008270; GO:0015074; GO:0016020; GO:0019013; GO:0019068; GO:0020002; GO:0039657; GO:0039660; GO:0044185; GO:0044826; GO:0046718; GO:0072494; GO:0075713; GO:0003676; GO:0046872; GO:0006308; GO:0032993; GO:0039705; GO:0044824;
TRINITY_GG_10824_c34_g1_i2.p2	99	-NA-	-NA-	-NA-	consensus disorder prediction	-NA-	-NA-	-NA-
TRINITY_GG_10824_c34_g1_i3.p1	122	-NA-	-NA-	-NA-	-NA-	-NA-	-NA-	-NA-
TRINITY_GG_10824_c34_g1_i3.p2	106	-NA-	-NA-	-NA-	consensus disorder prediction	-NA-	-NA-	-NA-
TRINITY_GG_10824_c34_g1_i3.p3	99	-NA-	-NA-	-NA-	consensus disorder prediction	-NA-	-NA-	-NA-
TRINITY_GG_10824_c34_g1_i3.p4	99	-NA-	-NA-	-NA-	consensus disorder prediction	-NA-	-NA-	-NA-
TRINITY_GG_10824_c362_g1_i1.p1	133	-NA-	-NA-	-NA-	-NA-	-NA-	-NA-	-NA-
TRINITY_GG_10824_c365_g1_i1.p1	116	-NA-	-NA-	-NA-	-NA-	-NA-	-NA-	-NA-
TRINITY_GG_10824_c365_g1_i1.p2	106	-NA-	-NA-	-NA-	-NA-	-NA-	-NA-	-NA-
TRINITY_GG_10824_c36_g1_i1.p1	100	-NA-	-NA-	-NA-	consensus disorder prediction	-NA-	-NA-	-NA-
TRINITY_GG_10824_c36_g1_i1.p2	100	-NA-	-NA-	-NA-	consensus disorder prediction	-NA-	-NA-	-NA-
TRINITY_GG_10824_c373_g1_i1.p1	99	-NA-	-NA-	-NA-	consensus disorder prediction	-NA-	-NA-	-NA-
TRINITY_GG_10824_c374_g1_i1.p1	113	-NA-	-NA-	-NA-	consensus disorder prediction	-NA-	-NA-	-NA-
TRINITY_GG_10824_c374_g1_i1.p2	112	-NA-	-NA-	-NA-	consensus disorder prediction	-NA-	-NA-	-NA-
TRINITY_GG_10824_c381_g1_i1.p1	105	T4S1_HUMAN Transmembrane 4 L6 family member 1 (Membrane component chromosome 3 surface marker 1) (Tumor-associated antigen L6) 2.31e-12	H0Z657_TAEGU Uncharacterized protein 3.80e-40	CALBOR_R01972 Q5RE43/4e-31/T4S1_PONAB Transmembrane 4 L6 family member 1 OS=Pongo abelii OX=9601 GN=TM4SF1 PE=2 SV=1 7.49e-43	L6 membrane protein	IPR008661;	blastocyst formation; integral component of plasma membrane; integral component of membrane; lysosomal membrane; plasma membrane; cell cycle; arginine binding; regulation of G1/S transition of mitotic cell cycle;	GO:0001825; GO:0005887; GO:0016021; GO:0005765; GO:0005886; GO:0007049; GO:0034618; GO:2000045;
TRINITY_GG_10824_c381_g1_i1.p2	105	-NA-	-NA-	-NA-	-NA-	-NA-	-NA-	-NA-
TRINITY_GG_10824_c381_g1_i1.p3	105	-NA-	-NA-	-NA-	consensus disorder prediction	-NA-	-NA-	-NA-
TRINITY_GG_10824_c381_g1_i1.p4	104	-NA-	-NA-	-NA-	-NA-	-NA-	-NA-	-NA-
TRINITY_GG_10824_c38_g1_i1.p1	361	SEPT2_MOUSE Septin-2 (Neural precursor cell expressed developmentally down-regulated protein 5) (NEDD-5) 0.0	H0Z6Z9_TAEGU Septin-type G domain-containing protein 0.0	CALBOR_R11885 Q5ZMH1/0.0/SEPT2_CHICK Septin-2 OS=Gallus gallus OX=9031 GN=SEPT2 PE=2 SV=1 0.0	Septin	IPR027417; IPR030379; IPR016491; IPR008113;	exocyst; condensed chromosome kinetochore; regulation of L-glutamate import across plasma membrane; GTPase activity; GTP binding; nucleus; nucleoplasm; cytoplasm; actomyosin contractile ring; spindle microtubule; plasma membrane; axoneme; cell cortex; septin ring; smoothened signaling pathway; spermatogenesis; cell surface; actin cytoskeleton; microtubule cytoskeleton; enzyme regulator activity; midbody; septin complex; neuron projection development; cleavage furrow; photoreceptor connecting cilium; regulation of protein localization; ciliary transition zone; identical protein binding; cell projection; myelin sheath; intercellular bridge; synapse; perinuclear region of cytoplasm; protein polymerization; molecular adaptor activity; ciliary membrane; cilium assembly; cytoskeleton-dependent cytokinesis; sperm annulus; non-motile cilium; spindle; cell differentiation; cell cycle; cell division; cadherin binding; extracellular exosome; synaptic vesicle; regulation of exocytosis; presynapse; protein homodimerization activity; septin collar; axon terminus;	GO:0000145; GO:0000777; GO:0002036; GO:0003924; GO:0005525; GO:0005634; GO:0005654; GO:0005737; GO:0005826; GO:0005876; GO:0005886; GO:0005930; GO:0005938; GO:0005940; GO:0007224; GO:0007283; GO:0009986; GO:0015629; GO:0015630; GO:0030234; GO:0030496; GO:0031105; GO:0031175; GO:0032154; GO:0032391; GO:0032880; GO:0035869; GO:0042802; GO:0042995; GO:0043209; GO:0045171; GO:0045202; GO:0048471; GO:0051258; GO:0060090; GO:0060170; GO:0060271; GO:0061640; GO:0097227; GO:0097730; GO:0005819; GO:0030154; GO:0007049; GO:0051301; GO:0045296; GO:0070062; GO:0008021; GO:0017157; GO:0098793; GO:0042803; GO:0032173; GO:0043679;
TRINITY_GG_10824_c38_g1_i4.p1	281	SEPT2_MOUSE Septin-2 (Neural precursor cell expressed developmentally down-regulated protein 5) (NEDD-5) 0.0	H0Z6Z9_TAEGU Septin-type G domain-containing protein 0.0	CALBOR_R11885 Q5ZMH1/0.0/SEPT2_CHICK Septin-2 OS=Gallus gallus OX=9031 GN=SEPT2 PE=2 SV=1 0.0	Septin	IPR027417; IPR016491; IPR030379; IPR008113;	exocyst; condensed chromosome kinetochore; regulation of L-glutamate import across plasma membrane; GTPase activity; GTP binding; nucleus; nucleoplasm; cytoplasm; actomyosin contractile ring; spindle microtubule; plasma membrane; axoneme; cell cortex; septin ring; smoothened signaling pathway; spermatogenesis; cell surface; actin cytoskeleton; microtubule cytoskeleton; enzyme regulator activity; midbody; septin complex; neuron projection development; cleavage furrow; photoreceptor connecting cilium; regulation of protein localization; ciliary transition zone; identical protein binding; cell projection; myelin sheath; intercellular bridge; synapse; perinuclear region of cytoplasm; protein polymerization; molecular adaptor activity; ciliary membrane; cilium assembly; cytoskeleton-dependent cytokinesis; sperm annulus; non-motile cilium; spindle; cadherin binding; extracellular exosome; cell cycle; cell differentiation; cell division; synaptic vesicle; regulation of exocytosis; presynapse; protein homodimerization activity; septin collar; axon terminus;	GO:0000145; GO:0000777; GO:0002036; GO:0003924; GO:0005525; GO:0005634; GO:0005654; GO:0005737; GO:0005826; GO:0005876; GO:0005886; GO:0005930; GO:0005938; GO:0005940; GO:0007224; GO:0007283; GO:0009986; GO:0015629; GO:0015630; GO:0030234; GO:0030496; GO:0031105; GO:0031175; GO:0032154; GO:0032391; GO:0032880; GO:0035869; GO:0042802; GO:0042995; GO:0043209; GO:0045171; GO:0045202; GO:0048471; GO:0051258; GO:0060090; GO:0060170; GO:0060271; GO:0061640; GO:0097227; GO:0097730; GO:0005819; GO:0045296; GO:0070062; GO:0007049; GO:0030154; GO:0051301; GO:0008021; GO:0017157; GO:0098793; GO:0042803; GO:0032173; GO:0043679;
TRINITY_GG_10824_c392_g1_i1.p1	106	-NA-	-NA-	-NA-	consensus disorder prediction	-NA-	-NA-	-NA-
TRINITY_GG_10824_c392_g1_i1.p2	106	-NA-	-NA-	-NA-	consensus disorder prediction	-NA-	-NA-	-NA-
TRINITY_GG_10824_c398_g1_i1.p1	141	-NA-	-NA-	-NA-	-NA-	-NA-	-NA-	-NA-
TRINITY_GG_10824_c39_g1_i1.p1	107	-NA-	-NA-	-NA-	-NA-	-NA-	-NA-	-NA-
TRINITY_GG_10824_c3_g1_i2.p1	195	-NA-	-NA-	-NA-	-NA-	-NA-	-NA-	-NA-
TRINITY_GG_10824_c3_g1_i2.p2	169	-NA-	-NA-	-NA-	consensus disorder prediction	-NA-	-NA-	-NA-
TRINITY_GG_10824_c3_g1_i2.p3	167	-NA-	-NA-	-NA-	consensus disorder prediction	-NA-	-NA-	-NA-
TRINITY_GG_10824_c3_g1_i2.p4	147	-NA-	-NA-	-NA-	-NA-	-NA-	-NA-	-NA-
TRINITY_GG_10824_c3_g1_i2.p5	139	-NA-	-NA-	-NA-	-NA-	-NA-	-NA-	-NA-
TRINITY_GG_10824_c3_g1_i2.p6	137	UB2G2_PONAB Ubiquitin-conjugating enzyme E2 G2 (EC 2.3.2.23) (E2 ubiquitin-conjugating enzyme G2) (Ubiquitin carrier protein G2) (Ubiquitin-protein ligase G2) 5.09e-98	H0Z6L0_TAEGU UBIQUITIN_CONJUGAT_2 domain-containing protein 9.30e-102	CALBOR_R03526 Q5RF84/3e-87/UB2G2_PONAB Ubiquitin-conjugating enzyme E2 G2 OS=Pongo abelii OX=9601 GN=UBE2G2 PE=2 SV=1 1.10e-90	Ubiquitin-conjugating enzyme	IPR000608; IPR016135; IPR023313;	ubiquitin-protein transferase activity; ATP binding; protein N-linked glycosylation via asparagine; ubiquitin-dependent ERAD pathway; protein K48-linked ubiquitination; protein polyubiquitination; endoplasmic reticulum; cytosol; ubiquitin-dependent protein catabolic process; cellular response to interferon-beta; identical protein binding; cellular protein catabolic process; ubiquitin conjugating enzyme activity; negative regulation of retrograde protein transport, ER to cytosol; protein ubiquitination; Hrd1p ubiquitin ligase complex; nucleus; negative regulation of transcription by transcription factor catabolism; chromatin silencing at silent mating-type cassette; protein modification by small protein conjugation or removal; transferase activity; Doa10p ubiquitin ligase complex; Hrd1p ubiquitin ligase ERAD-L complex; endoplasmic reticulum membrane; chromatin assembly or disassembly; fungal-type cell wall organization; response to cadmium ion; ubiquitin protein ligase binding; protein K63-linked ubiquitination; nuclear speck; proteasome-mediated ubiquitin-dependent protein catabolic process; negative regulation of cAMP-mediated signaling; protein monoubiquitination; ubiquitin ligase complex; protein autoubiquitination; cytoplasm; positive regulation of protein polyubiquitination; nuclear chromatin; DNA repair; positive regulation of cell population proliferation; response to UV; HULC complex; histone H2A ubiquitination; protein K11-linked ubiquitination; cell; replication fork; postreplication repair; maintenance of chromatin silencing; sperm axoneme assembly; positive regulation of reciprocal meiotic recombination; negative regulation of histone phosphorylation; response to drug; negative regulation of apoptotic process; meiotic telomere clustering; protein stabilization; chiasma assembly; histone lysine demethylation; synaptonemal complex organization; positive regulation of canonical Wnt signaling pathway; negative regulation of transcription by RNA polymerase II; transcription factor binding; PML body; positive regulation of I-kappaB kinase/NF-kappaB signaling; HLH domain binding; small protein activating enzyme binding; SUMO conjugating enzyme activity; RING-like zinc finger domain binding; positive regulation of SUMO transferase activity; transferase complex; sumoylated E2 ligase complex;	GO:0004842; GO:0005524; GO:0018279; GO:0030433; GO:0070936; GO:0000209; GO:0005783; GO:0005829; GO:0006511; GO:0035458; GO:0042802; GO:0044257; GO:0061631; GO:1904153; GO:0016567; GO:0000836; GO:0005634; GO:0010620; GO:0030466; GO:0070647; GO:0016740; GO:0000837; GO:0000839; GO:0005789; GO:0006333; GO:0031505; GO:0046686; GO:0031625; GO:0070534; GO:0016607; GO:0043161; GO:0043951; GO:0006513; GO:0000151; GO:0051865; GO:0005737; GO:1902916; GO:0000790; GO:0006281; GO:0008284; GO:0009411; GO:0033503; GO:0033522; GO:0070979; GO:0005623; GO:0005657; GO:0006301; GO:0006344; GO:0007288; GO:0010845; GO:0033128; GO:0042493; GO:0043066; GO:0045141; GO:0050821; GO:0051026; GO:0070076; GO:0070193; GO:0090263; GO:0000122; GO:0008134; GO:0016605; GO:0043123; GO:0043398; GO:0044388; GO:0061656; GO:0071535; GO:1903755; GO:1990234; GO:1990356;
TRINITY_GG_10824_c3_g1_i2.p7	112	-NA-	-NA-	-NA-	-NA-	-NA-	-NA-	-NA-
TRINITY_GG_10824_c3_g1_i2.p8	102	-NA-	-NA-	-NA-	consensus disorder prediction	-NA-	-NA-	-NA-
TRINITY_GG_10824_c3_g1_i2.p9	102	-NA-	-NA-	-NA-	-NA-	-NA-	-NA-	-NA-
TRINITY_GG_10824_c3_g1_i4.p1	195	-NA-	-NA-	-NA-	-NA-	-NA-	-NA-	-NA-
TRINITY_GG_10824_c3_g1_i4.p2	176	UB2G2_PONAB Ubiquitin-conjugating enzyme E2 G2 (EC 2.3.2.23) (E2 ubiquitin-conjugating enzyme G2) (Ubiquitin carrier protein G2) (Ubiquitin-protein ligase G2) 7.61e-109	H0Z6L0_TAEGU UBIQUITIN_CONJUGAT_2 domain-containing protein 1.33e-112	CALBOR_R03526 Q5RF84/3e-87/UB2G2_PONAB Ubiquitin-conjugating enzyme E2 G2 OS=Pongo abelii OX=9601 GN=UBE2G2 PE=2 SV=1 2.48e-90	Ubiquitin-conjugating enzyme	IPR000608; IPR016135; IPR023313;	ubiquitin-protein transferase activity; ATP binding; protein N-linked glycosylation via asparagine; ubiquitin-dependent ERAD pathway; protein K48-linked ubiquitination; protein polyubiquitination; endoplasmic reticulum; cytosol; ubiquitin-dependent protein catabolic process; cellular response to interferon-beta; identical protein binding; cellular protein catabolic process; ubiquitin conjugating enzyme activity; negative regulation of retrograde protein transport, ER to cytosol; protein ubiquitination; Hrd1p ubiquitin ligase complex; nucleus; negative regulation of transcription by transcription factor catabolism; chromatin silencing at silent mating-type cassette; protein modification by small protein conjugation or removal; Doa10p ubiquitin ligase complex; Hrd1p ubiquitin ligase ERAD-L complex; endoplasmic reticulum membrane; chromatin assembly or disassembly; fungal-type cell wall organization; response to cadmium ion; transferase activity; negative regulation of chromatin silencing at telomere; negative regulation of chromatin silencing at silent mating-type cassette; ubiquitin protein ligase binding; protein K63-linked ubiquitination; nuclear speck; proteasome-mediated ubiquitin-dependent protein catabolic process; negative regulation of cAMP-mediated signaling; protein monoubiquitination; ubiquitin ligase complex; cytoplasm; positive regulation of protein polyubiquitination; nuclear chromatin; DNA repair; positive regulation of cell population proliferation; response to UV; HULC complex; histone H2A ubiquitination; protein autoubiquitination; protein K11-linked ubiquitination; cell; replication fork; postreplication repair; maintenance of chromatin silencing; sperm axoneme assembly; positive regulation of reciprocal meiotic recombination; negative regulation of histone phosphorylation; response to drug; negative regulation of apoptotic process; meiotic telomere clustering; protein stabilization; chiasma assembly; histone lysine demethylation; synaptonemal complex organization; positive regulation of canonical Wnt signaling pathway;	GO:0004842; GO:0005524; GO:0018279; GO:0030433; GO:0070936; GO:0000209; GO:0005783; GO:0005829; GO:0006511; GO:0035458; GO:0042802; GO:0044257; GO:0061631; GO:1904153; GO:0016567; GO:0000836; GO:0005634; GO:0010620; GO:0030466; GO:0070647; GO:0000837; GO:0000839; GO:0005789; GO:0006333; GO:0031505; GO:0046686; GO:0016740; GO:0031939; GO:0061186; GO:0031625; GO:0070534; GO:0016607; GO:0043161; GO:0043951; GO:0006513; GO:0000151; GO:0005737; GO:1902916; GO:0000790; GO:0006281; GO:0008284; GO:0009411; GO:0033503; GO:0033522; GO:0051865; GO:0070979; GO:0005623; GO:0005657; GO:0006301; GO:0006344; GO:0007288; GO:0010845; GO:0033128; GO:0042493; GO:0043066; GO:0045141; GO:0050821; GO:0051026; GO:0070076; GO:0070193; GO:0090263;
TRINITY_GG_10824_c3_g1_i4.p3	169	-NA-	-NA-	-NA-	consensus disorder prediction	-NA-	-NA-	-NA-
TRINITY_GG_10824_c3_g1_i4.p4	167	-NA-	-NA-	-NA-	consensus disorder prediction	-NA-	-NA-	-NA-
TRINITY_GG_10824_c3_g1_i4.p5	147	-NA-	-NA-	-NA-	-NA-	-NA-	-NA-	-NA-
TRINITY_GG_10824_c3_g1_i4.p6	139	-NA-	-NA-	-NA-	-NA-	-NA-	-NA-	-NA-
TRINITY_GG_10824_c3_g1_i4.p7	112	-NA-	-NA-	-NA-	-NA-	-NA-	-NA-	-NA-
TRINITY_GG_10824_c3_g1_i4.p8	102	-NA-	-NA-	-NA-	consensus disorder prediction	-NA-	-NA-	-NA-
TRINITY_GG_10824_c3_g1_i4.p9	102	-NA-	-NA-	-NA-	-NA-	-NA-	-NA-	-NA-
TRINITY_GG_10824_c3_g1_i5.p1	106	-NA-	-NA-	-NA-	-NA-	-NA-	-NA-	-NA-
TRINITY_GG_10824_c3_g1_i7.p1	106	-NA-	-NA-	-NA-	-NA-	-NA-	-NA-	-NA-
TRINITY_GG_10824_c412_g1_i1.p1	100	-NA-	-NA-	-NA-	consensus disorder prediction	-NA-	-NA-	-NA-
TRINITY_GG_10824_c412_g1_i1.p2	99	-NA-	-NA-	-NA-	-NA-	-NA-	-NA-	-NA-
TRINITY_GG_10824_c41_g1_i1.p1	181	-NA-	-NA-	-NA-	consensus disorder prediction	-NA-	-NA-	-NA-
TRINITY_GG_10824_c45_g1_i1.p1	520	-NA-	-NA-	-NA-	consensus disorder prediction	-NA-	-NA-	-NA-
TRINITY_GG_10824_c45_g1_i1.p2	195	-NA-	-NA-	-NA-	-NA-	-NA-	-NA-	-NA-
TRINITY_GG_10824_c45_g1_i1.p3	117	-NA-	-NA-	-NA-	consensus disorder prediction	-NA-	-NA-	-NA-
TRINITY_GG_10824_c46_g1_i1.p1	110	-NA-	-NA-	-NA-	-NA-	-NA-	-NA-	-NA-
TRINITY_GG_10824_c46_g1_i1.p2	104	-NA-	-NA-	-NA-	-NA-	-NA-	-NA-	-NA-
TRINITY_GG_10824_c4_g1_i2.p1	284	-NA-	-NA-	-NA-	consensus disorder prediction	-NA-	-NA-	-NA-
TRINITY_GG_10824_c4_g1_i2.p2	138	-NA-	-NA-	-NA-	-NA-	-NA-	-NA-	-NA-
TRINITY_GG_10824_c4_g1_i2.p3	122	-NA-	-NA-	-NA-	-NA-	-NA-	-NA-	-NA-
TRINITY_GG_10824_c4_g1_i2.p4	117	-NA-	-NA-	-NA-	-NA-	-NA-	-NA-	-NA-
TRINITY_GG_10824_c4_g1_i2.p5	117	MTEF4_HUMAN Transcription termination factor 4, mitochondrial (Mitochondrial transcription termination factor 4) (mTERF domain-containing protein 2) [Cleaved into: mTERF domain-containing protein 2 processed] 3.76e-20	-NA-	-NA-	consensus disorder prediction	IPR038538;	double-stranded DNA binding; mitochondrion; mitochondrial matrix; mitochondrial large ribosomal subunit; cytosol; regulation of transcription, DNA-templated; mitochondrial transcription; protein targeting to mitochondrion; heart development; rRNA binding; rRNA methylation; mitochondrial translation; camera-type eye development; mitochondrial ribosome assembly; rRNA processing; ribosome assembly;	GO:0003690; GO:0005739; GO:0005759; GO:0005762; GO:0005829; GO:0006355; GO:0006390; GO:0006626; GO:0007507; GO:0019843; GO:0031167; GO:0032543; GO:0043010; GO:0061668; GO:0006364; GO:0042255;
TRINITY_GG_10824_c4_g1_i2.p6	106	MTEF4_MOUSE Transcription termination factor 4, mitochondrial (Mitochondrial transcription termination factor 4) (mTERF domain-containing protein 2) 1.57e-10	-NA-	CALBOR_R14821 Q8BVN4/4e-11/MTEF4_MOUSE Transcription termination factor 4, mitochondrial OS=Mus musculus OX=10090 GN=Mterf4 PE=2 SV=1 9.62e-51	consensus disorder prediction	-NA-	double-stranded DNA binding; mitochondrion; mitochondrial large ribosomal subunit; cytosol; regulation of transcription, DNA-templated; rRNA processing; mitochondrial transcription; protein targeting to mitochondrion; heart development; rRNA binding; mitochondrial translation; ribosome assembly; camera-type eye development; mitochondrial ribosome assembly;	GO:0003690; GO:0005739; GO:0005762; GO:0005829; GO:0006355; GO:0006364; GO:0006390; GO:0006626; GO:0007507; GO:0019843; GO:0032543; GO:0042255; GO:0043010; GO:0061668;
TRINITY_GG_10824_c4_g1_i3.p1	284	-NA-	-NA-	-NA-	consensus disorder prediction	-NA-	-NA-	-NA-
TRINITY_GG_10824_c4_g1_i3.p2	259	MTEF4_MOUSE Transcription termination factor 4, mitochondrial (Mitochondrial transcription termination factor 4) (mTERF domain-containing protein 2) 1.98e-63	H0ZNZ5_TAEGU Mitochondrial transcription termination factor 3 9.67e-11	CALBOR_R14821 Q8BVN4/4e-11/MTEF4_MOUSE Transcription termination factor 4, mitochondrial OS=Mus musculus OX=10090 GN=Mterf4 PE=2 SV=1 1.38e-29	mTERF	IPR003690; IPR038538;	double-stranded DNA binding; mitochondrion; mitochondrial large ribosomal subunit; cytosol; regulation of transcription, DNA-templated; rRNA processing; mitochondrial transcription; protein targeting to mitochondrion; heart development; rRNA binding; mitochondrial translation; ribosome assembly; camera-type eye development; mitochondrial ribosome assembly; mitochondrial matrix; rRNA methylation; nucleoplasm; transcription regulatory region DNA binding; negative regulation of transcription, DNA-templated; positive regulation of mitochondrial translation; large ribosomal subunit rRNA binding; mitochondrial large ribosomal subunit assembly; regulation of mitochondrial transcription;	GO:0003690; GO:0005739; GO:0005762; GO:0005829; GO:0006355; GO:0006364; GO:0006390; GO:0006626; GO:0007507; GO:0019843; GO:0032543; GO:0042255; GO:0043010; GO:0061668; GO:0005759; GO:0031167; GO:0005654; GO:0044212; GO:0045892; GO:0070131; GO:0070180; GO:1902775; GO:1903108;
TRINITY_GG_10824_c4_g1_i3.p3	187	-NA-	-NA-	-NA-	consensus disorder prediction	-NA-	-NA-	-NA-
TRINITY_GG_10824_c4_g1_i3.p4	138	-NA-	-NA-	-NA-	-NA-	-NA-	-NA-	-NA-
TRINITY_GG_10824_c4_g1_i3.p5	122	-NA-	-NA-	-NA-	-NA-	-NA-	-NA-	-NA-
TRINITY_GG_10824_c4_g1_i3.p6	117	-NA-	-NA-	-NA-	-NA-	-NA-	-NA-	-NA-
TRINITY_GG_10824_c56_g1_i3.p1	248	PASK_MOUSE PAS domain-containing serine/threonine-protein kinase (PAS-kinase) (PASKIN) (EC 2.7.11.1) 1.81e-62	H0Z789_TAEGU PAS domain-containing protein 8.28e-105	CALBOR_R09327 Q96RG2/6e-119/PASK_HUMAN PAS domain-containing serine/threonine-protein kinase OS=Homo sapiens OX=9606 GN=PASK PE=1 SV=3 1.47e-127	PAS fold	IPR000014; IPR035965; IPR013767;	protein serine/threonine kinase activity; ATP binding; nucleus; cytoplasm; cytosol; protein phosphorylation; phosphatidylinositol binding; intracellular signal transduction; regulation of respiratory gaseous exchange; negative regulation of glycogen biosynthetic process; protein autophosphorylation; regulation of glucagon secretion; energy homeostasis; positive regulation of translation; regulation of transcription, DNA-templated;	GO:0004674; GO:0005524; GO:0005634; GO:0005737; GO:0005829; GO:0006468; GO:0035091; GO:0035556; GO:0043576; GO:0045719; GO:0046777; GO:0070092; GO:0097009; GO:0045727; GO:0006355;
TRINITY_GG_10824_c56_g1_i4.p1	732	PASK_HUMAN PAS domain-containing serine/threonine-protein kinase (PAS-kinase) (PASKIN) (hPASK) (EC 2.7.11.1) 5.42e-123	H0Z789_TAEGU PAS domain-containing protein 0.0	CALBOR_R09327 Q96RG2/6e-119/PASK_HUMAN PAS domain-containing serine/threonine-protein kinase OS=Homo sapiens OX=9606 GN=PASK PE=1 SV=3 0.0	PAS fold	IPR000014; IPR035965; IPR013767;	protein serine/threonine kinase activity; ATP binding; nucleus; cytoplasm; cytosol; protein phosphorylation; phosphatidylinositol binding; intracellular signal transduction; regulation of respiratory gaseous exchange; negative regulation of glycogen biosynthetic process; positive regulation of translation; protein autophosphorylation; regulation of glucagon secretion; energy homeostasis; regulation of transcription, DNA-templated;	GO:0004674; GO:0005524; GO:0005634; GO:0005737; GO:0005829; GO:0006468; GO:0035091; GO:0035556; GO:0043576; GO:0045719; GO:0045727; GO:0046777; GO:0070092; GO:0097009; GO:0006355;
TRINITY_GG_10824_c56_g1_i4.p2	225	PASK_HUMAN PAS domain-containing serine/threonine-protein kinase (PAS-kinase) (PASKIN) (hPASK) (EC 2.7.11.1) 5.38e-10	H0Z7A0_TAEGU Protein kinase domain-containing protein 4.40e-90	CALBOR_R09328 Q96RG2/0.0/PASK_HUMAN PAS domain-containing serine/threonine-protein kinase OS=Homo sapiens OX=9606 GN=PASK PE=1 SV=3 8.95e-148	consensus disorder prediction	-NA-	protein serine/threonine kinase activity; ATP binding; nucleus; cytoplasm; cytosol; protein phosphorylation; phosphatidylinositol binding; intracellular signal transduction; regulation of respiratory gaseous exchange; negative regulation of glycogen biosynthetic process; positive regulation of translation; protein autophosphorylation; regulation of glucagon secretion; energy homeostasis; protein kinase activity;	GO:0004674; GO:0005524; GO:0005634; GO:0005737; GO:0005829; GO:0006468; GO:0035091; GO:0035556; GO:0043576; GO:0045719; GO:0045727; GO:0046777; GO:0070092; GO:0097009; GO:0004672;
TRINITY_GG_10824_c56_g1_i4.p3	196	PASK_HUMAN PAS domain-containing serine/threonine-protein kinase (PAS-kinase) (PASKIN) (hPASK) (EC 2.7.11.1) 9.91e-98	H0Z7A0_TAEGU Protein kinase domain-containing protein 1.82e-123	CALBOR_R09328 Q96RG2/0.0/PASK_HUMAN PAS domain-containing serine/threonine-protein kinase OS=Homo sapiens OX=9606 GN=PASK PE=1 SV=3 2.11e-135	Protein kinase domain	IPR000719; IPR008271; IPR011009;	protein serine/threonine kinase activity; ATP binding; nucleus; cytoplasm; cytosol; protein phosphorylation; phosphatidylinositol binding; intracellular signal transduction; regulation of respiratory gaseous exchange; negative regulation of glycogen biosynthetic process; positive regulation of translation; protein autophosphorylation; regulation of glucagon secretion; energy homeostasis; protein kinase activity; regulation of translation; regulation of (1->6)-beta-D-glucan biosynthetic process; microtubule cytoskeleton organization; cell cortex; establishment or maintenance of cell polarity; embryonic pattern specification; polarity specification of anterior/posterior axis; peptidyl-serine phosphorylation; establishment of cell polarity; ubiquitin protein ligase binding; myosin II tail binding; vulval development; P granule; asymmetric protein localization involved in cell fate determination; metal ion binding; tau-protein kinase activity; asymmetric neuroblast division; cell periphery; multicellular organism development; signaling; regulation of establishment or maintenance of cell polarity; mitochondrion; negative regulation of cytoplasmic translation; magnesium ion binding; apoptotic process; nuclear speck; actin cytoskeleton organization; cellular response to glucose starvation; negative regulation of apoptotic process; fibrillar center; p53 binding; microtubule cytoskeleton; regulation of cell adhesion; regulation of myosin-light-chain-phosphatase activity; regulation of cellular senescence; regulation of dendrite development; establishment of mitochondrion localization; positive regulation of TORC1 signaling; positive regulation of TORC2 signaling; chromatin binding; AMP-activated protein kinase activity; cell; glucose metabolic process; lipid biosynthetic process; response to UV; response to gamma radiation; positive regulation of autophagy; negative regulation of gene expression; fatty acid oxidation; axon; dendrite; heat generation; negative regulation of TOR signaling; regulation of peptidyl-serine phosphorylation; cellular response to oxidative stress; histone serine kinase activity; response to hydrogen peroxide; regulation of circadian rhythm; neuronal cell body; positive regulation of skeletal muscle tissue development; negative regulation of lipid catabolic process; motor behavior; CAMKK-AMPK signaling cascade; regulation of stress granule assembly; neuron cellular homeostasis; regulation of microtubule cytoskeleton organization; cellular response to calcium ion; cellular response to glucose stimulus; cellular response to prostaglandin E stimulus; response to camptothecin; positive regulation of mitochondrial transcription; positive regulation of protein targeting to mitochondrion; response to acadesine; negative regulation of tubulin deacetylation; positive regulation of peptidyl-lysine acetylation;	GO:0004674; GO:0005524; GO:0005634; GO:0005737; GO:0005829; GO:0006468; GO:0035091; GO:0035556; GO:0043576; GO:0045719; GO:0045727; GO:0046777; GO:0070092; GO:0097009; GO:0004672; GO:0006417; GO:0060917; GO:0000226; GO:0005938; GO:0007163; GO:0009880; GO:0009949; GO:0018105; GO:0030010; GO:0031625; GO:0032035; GO:0040025; GO:0043186; GO:0045167; GO:0046872; GO:0050321; GO:0055059; GO:0071944; GO:0007275; GO:0023052; GO:0032878; GO:0005739; GO:2000766; GO:0000287; GO:0006915; GO:0016607; GO:0030036; GO:0042149; GO:0043066; GO:0001650; GO:0002039; GO:0015630; GO:0030155; GO:0035507; GO:2000772; GO:0050773; GO:0051654; GO:1904263; GO:1904515; GO:0003682; GO:0004679; GO:0005623; GO:0006006; GO:0008610; GO:0009411; GO:0010332; GO:0010508; GO:0010629; GO:0019395; GO:0030424; GO:0030425; GO:0031649; GO:0032007; GO:0033135; GO:0034599; GO:0035174; GO:0042542; GO:0042752; GO:0043025; GO:0048643; GO:0050995; GO:0061744; GO:0061762; GO:0062028; GO:0070050; GO:0070507; GO:0071277; GO:0071333; GO:0071380; GO:1901563; GO:1903109; GO:1903955; GO:1904101; GO:1904428; GO:2000758;
TRINITY_GG_10824_c56_g1_i4.p4	148	-NA-	-NA-	-NA-	-NA-	-NA-	-NA-	-NA-
TRINITY_GG_10824_c56_g1_i4.p5	99	-NA-	-NA-	-NA-	-NA-	-NA-	-NA-	-NA-
TRINITY_GG_10824_c56_g1_i5.p1	1303	PASK_HUMAN PAS domain-containing serine/threonine-protein kinase (PAS-kinase) (PASKIN) (hPASK) (EC 2.7.11.1) 0.0	H0Z7A0_TAEGU Protein kinase domain-containing protein 0.0	CALBOR_R09328 Q96RG2/0.0/PASK_HUMAN PAS domain-containing serine/threonine-protein kinase OS=Homo sapiens OX=9606 GN=PASK PE=1 SV=3 0.0	PAS fold	IPR000014; IPR000719; IPR017441; IPR035965; IPR013767; IPR011009; IPR008271;	protein serine/threonine kinase activity; ATP binding; nucleus; cytoplasm; cytosol; protein phosphorylation; phosphatidylinositol binding; intracellular signal transduction; regulation of respiratory gaseous exchange; negative regulation of glycogen biosynthetic process; positive regulation of translation; protein autophosphorylation; regulation of glucagon secretion; energy homeostasis; protein kinase activity; regulation of transcription, DNA-templated;	GO:0004674; GO:0005524; GO:0005634; GO:0005737; GO:0005829; GO:0006468; GO:0035091; GO:0035556; GO:0043576; GO:0045719; GO:0045727; GO:0046777; GO:0070092; GO:0097009; GO:0004672; GO:0006355;
TRINITY_GG_10824_c56_g1_i5.p2	184	-NA-	-NA-	-NA-	-NA-	-NA-	-NA-	-NA-
TRINITY_GG_10824_c56_g1_i5.p3	99	-NA-	-NA-	-NA-	-NA-	-NA-	-NA-	-NA-
TRINITY_GG_10824_c56_g1_i6.p1	211	PASK_MOUSE PAS domain-containing serine/threonine-protein kinase (PAS-kinase) (PASKIN) (EC 2.7.11.1) 4.08e-42	H0Z789_TAEGU PAS domain-containing protein 4.39e-75	CALBOR_R09327 Q96RG2/6e-119/PASK_HUMAN PAS domain-containing serine/threonine-protein kinase OS=Homo sapiens OX=9606 GN=PASK PE=1 SV=3 4.85e-92	PAS fold	IPR000014; IPR035965; IPR013767;	protein serine/threonine kinase activity; ATP binding; nucleus; cytoplasm; cytosol; protein phosphorylation; phosphatidylinositol binding; intracellular signal transduction; regulation of respiratory gaseous exchange; negative regulation of glycogen biosynthetic process; protein autophosphorylation; regulation of glucagon secretion; energy homeostasis; positive regulation of translation; regulation of transcription, DNA-templated;	GO:0004674; GO:0005524; GO:0005634; GO:0005737; GO:0005829; GO:0006468; GO:0035091; GO:0035556; GO:0043576; GO:0045719; GO:0046777; GO:0070092; GO:0097009; GO:0045727; GO:0006355;
TRINITY_GG_10824_c56_g1_i7.p1	385	PASK_HUMAN PAS domain-containing serine/threonine-protein kinase (PAS-kinase) (PASKIN) (hPASK) (EC 2.7.11.1) 5.97e-114	H0Z789_TAEGU PAS domain-containing protein 0.0	CALBOR_R09327 Q96RG2/6e-119/PASK_HUMAN PAS domain-containing serine/threonine-protein kinase OS=Homo sapiens OX=9606 GN=PASK PE=1 SV=3 0.0	PAS fold	IPR000014; IPR013767; IPR035965;	protein serine/threonine kinase activity; ATP binding; nucleus; cytoplasm; cytosol; protein phosphorylation; phosphatidylinositol binding; intracellular signal transduction; regulation of respiratory gaseous exchange; negative regulation of glycogen biosynthetic process; positive regulation of translation; protein autophosphorylation; regulation of glucagon secretion; energy homeostasis; regulation of transcription, DNA-templated;	GO:0004674; GO:0005524; GO:0005634; GO:0005737; GO:0005829; GO:0006468; GO:0035091; GO:0035556; GO:0043576; GO:0045719; GO:0045727; GO:0046777; GO:0070092; GO:0097009; GO:0006355;
TRINITY_GG_10824_c56_g1_i8.p1	387	PASK_HUMAN PAS domain-containing serine/threonine-protein kinase (PAS-kinase) (PASKIN) (hPASK) (EC 2.7.11.1) 2.22e-172	H0Z7A0_TAEGU Protein kinase domain-containing protein 0.0	CALBOR_R09328 Q96RG2/0.0/PASK_HUMAN PAS domain-containing serine/threonine-protein kinase OS=Homo sapiens OX=9606 GN=PASK PE=1 SV=3 0.0	Protein kinase domain	IPR008271; IPR000719; IPR011009; IPR017441;	protein serine/threonine kinase activity; ATP binding; nucleus; cytoplasm; cytosol; protein phosphorylation; phosphatidylinositol binding; intracellular signal transduction; regulation of respiratory gaseous exchange; negative regulation of glycogen biosynthetic process; positive regulation of translation; protein autophosphorylation; regulation of glucagon secretion; energy homeostasis; protein kinase activity; regulation of translation; regulation of (1->6)-beta-D-glucan biosynthetic process; signaling; regulation of establishment or maintenance of cell polarity; mitochondrion; negative regulation of cytoplasmic translation; microtubule cytoskeleton organization; cell cortex; multicellular organism development; metal ion binding; tau-protein kinase activity; establishment or maintenance of cell polarity; embryonic pattern specification; polarity specification of anterior/posterior axis; peptidyl-serine phosphorylation; establishment of cell polarity; ubiquitin protein ligase binding; myosin II tail binding; vulval development; P granule; asymmetric protein localization involved in cell fate determination; asymmetric neuroblast division; cell periphery; magnesium ion binding; apoptotic process; actin cytoskeleton organization; cellular response to glucose starvation; negative regulation of apoptotic process; nuclear speck; neuron migration; actin filament; plasma membrane; lipid binding; positive regulation of neuron projection development; membrane; Wnt signaling pathway; lateral plasma membrane; dendrite; establishment or maintenance of epithelial cell apical/basal polarity; protein N-terminus binding; tau protein binding; regulation of axonogenesis; regulation of cytoskeleton organization; axon development; regulation of microtubule cytoskeleton organization; establishment or maintenance of cell polarity regulating cell shape; microtubule bundle; regulation of microtubule binding; fibrillar center; p53 binding; microtubule cytoskeleton; regulation of cell adhesion; regulation of myosin-light-chain-phosphatase activity; regulation of cellular senescence; regulation of dendrite development; establishment of mitochondrion localization; positive regulation of TORC1 signaling; positive regulation of TORC2 signaling; nucleolus; centrosome; centriole; centriole replication; identical protein binding; positive regulation of centriole replication; de novo centriole assembly involved in multi-ciliated epithelial cell differentiation; deuterosome;	GO:0004674; GO:0005524; GO:0005634; GO:0005737; GO:0005829; GO:0006468; GO:0035091; GO:0035556; GO:0043576; GO:0045719; GO:0045727; GO:0046777; GO:0070092; GO:0097009; GO:0004672; GO:0006417; GO:0060917; GO:0023052; GO:0032878; GO:0005739; GO:2000766; GO:0000226; GO:0005938; GO:0007275; GO:0046872; GO:0050321; GO:0007163; GO:0009880; GO:0009949; GO:0018105; GO:0030010; GO:0031625; GO:0032035; GO:0040025; GO:0043186; GO:0045167; GO:0055059; GO:0071944; GO:0000287; GO:0006915; GO:0030036; GO:0042149; GO:0043066; GO:0016607; GO:0001764; GO:0005884; GO:0005886; GO:0008289; GO:0010976; GO:0016020; GO:0016055; GO:0016328; GO:0030425; GO:0045197; GO:0047485; GO:0048156; GO:0050770; GO:0051493; GO:0061564; GO:0070507; GO:0071963; GO:0097427; GO:1904526; GO:0001650; GO:0002039; GO:0015630; GO:0030155; GO:0035507; GO:2000772; GO:0050773; GO:0051654; GO:1904263; GO:1904515; GO:0005730; GO:0005813; GO:0005814; GO:0007099; GO:0042802; GO:0046601; GO:0098535; GO:0098536;
TRINITY_GG_10824_c58_g1_i1.p1	115	-NA-	-NA-	-NA-	consensus disorder prediction	-NA-	-NA-	-NA-
TRINITY_GG_10824_c58_g1_i4.p1	118	KTHY_HUMAN Thymidylate kinase (EC 2.7.4.9) (dTMP kinase) 1.56e-49	H0Z6A2_TAEGU Deoxythymidylate kinase 1.65e-38	CALBOR_R07892 P23919/3e-91/KTHY_HUMAN Thymidylate kinase OS=Homo sapiens OX=9606 GN=DTYMK PE=1 SV=4 4.00e-45	Thymidylate kinase	IPR018095; IPR039430; IPR027417;	nucleoside diphosphate kinase activity; thymidylate kinase activity; ATP binding; nucleus; cytoplasm; mitochondrion; mitochondrial intermembrane space; mitochondrial matrix; cytosol; dUDP biosynthetic process; dTDP biosynthetic process; dTTP biosynthetic process; uridylate kinase activity; nucleobase-containing small molecule interconversion; response to estrogen; myoblast differentiation; thymidine biosynthetic process; response to cadmium ion; cellular response to growth factor stimulus; nucleotide biosynthetic process; nucleoplasm; embryo development ending in seed dormancy;	GO:0004550; GO:0004798; GO:0005524; GO:0005634; GO:0005737; GO:0005739; GO:0005758; GO:0005759; GO:0005829; GO:0006227; GO:0006233; GO:0006235; GO:0009041; GO:0015949; GO:0043627; GO:0045445; GO:0046105; GO:0046686; GO:0071363; GO:0009165; GO:0005654; GO:0009793;
TRINITY_GG_10824_c58_g1_i4.p2	115	-NA-	-NA-	-NA-	consensus disorder prediction	-NA-	-NA-	-NA-
TRINITY_GG_10824_c59_g1_i1.p1	102	-NA-	-NA-	-NA-	-NA-	-NA-	-NA-	-NA-
TRINITY_GG_10824_c5_g1_i2.p1	184	ATG4B_CHICK Cysteine protease ATG4B (EC 3.4.22.-) (Autophagy-related cysteine endopeptidase 2B) (Autophagin-2B) (cAut2B) (Autophagy-related protein 4 homolog B) 9.92e-121	H0Z6B7_TAEGU Cysteine protease (EC 3.4.22.-) 1.31e-108	CALBOR_R05141 Q6PZ02/0.0/ATG4B_CHICK Cysteine protease ATG4B OS=Gallus gallus OX=9031 GN=ATG4B PE=2 SV=1 4.89e-126	Peptidase family C54	IPR038765; IPR005078;	cysteine-type endopeptidase activity; cytoplasm; autophagy; protein transport; protein delipidation; autophagosome assembly; endopeptidase activity; proteolysis; peptidase activity; cysteine-type peptidase activity; cellular response to starvation; positive regulation of protein catabolic process; cytosol; macroautophagy;	GO:0004197; GO:0005737; GO:0006914; GO:0015031; GO:0051697; GO:0000045; GO:0004175; GO:0006508; GO:0008233; GO:0008234; GO:0009267; GO:0045732; GO:0005829; GO:0016236;
TRINITY_GG_10824_c5_g1_i2.p10	104	-NA-	-NA-	-NA-	-NA-	IPR038765;	-NA-	-NA-
TRINITY_GG_10824_c5_g1_i2.p11	102	-NA-	-NA-	-NA-	-NA-	-NA-	-NA-	-NA-
TRINITY_GG_10824_c5_g1_i2.p2	151	-NA-	-NA-	-NA-	consensus disorder prediction	-NA-	-NA-	-NA-
TRINITY_GG_10824_c5_g1_i2.p3	140	-NA-	-NA-	-NA-	consensus disorder prediction	-NA-	-NA-	-NA-
TRINITY_GG_10824_c5_g1_i2.p4	139	ATG4B_CHICK Cysteine protease ATG4B (EC 3.4.22.-) (Autophagy-related cysteine endopeptidase 2B) (Autophagin-2B) (cAut2B) (Autophagy-related protein 4 homolog B) 1.74e-65	H0Z6B7_TAEGU Cysteine protease (EC 3.4.22.-) 2.97e-67	CALBOR_R05141 Q6PZ02/0.0/ATG4B_CHICK Cysteine protease ATG4B OS=Gallus gallus OX=9031 GN=ATG4B PE=2 SV=1 3.16e-69	Peptidase family C54	IPR005078; IPR038765;	cysteine-type endopeptidase activity; cytoplasm; autophagy; protein transport; protein delipidation; endopeptidase activity; cytosol; proteolysis; cysteine-type peptidase activity; macroautophagy; positive regulation of protein catabolic process; autophagosome assembly; peptidase activity; cellular response to starvation;	GO:0004197; GO:0005737; GO:0006914; GO:0015031; GO:0051697; GO:0004175; GO:0005829; GO:0006508; GO:0008234; GO:0016236; GO:0045732; GO:0000045; GO:0008233; GO:0009267;
TRINITY_GG_10824_c5_g1_i2.p5	135	-NA-	-NA-	-NA-	-NA-	-NA-	-NA-	-NA-
TRINITY_GG_10824_c5_g1_i2.p6	119	-NA-	-NA-	-NA-	consensus disorder prediction	-NA-	-NA-	-NA-
TRINITY_GG_10824_c5_g1_i2.p7	115	-NA-	-NA-	-NA-	consensus disorder prediction	-NA-	-NA-	-NA-
TRINITY_GG_10824_c5_g1_i2.p8	106	-NA-	-NA-	-NA-	-NA-	-NA-	-NA-	-NA-
TRINITY_GG_10824_c5_g1_i2.p9	105	-NA-	-NA-	-NA-	consensus disorder prediction	-NA-	-NA-	-NA-
TRINITY_GG_10824_c6_g1_i3.p1	287	PP1R7_HUMAN Protein phosphatase 1 regulatory subunit 7 (Protein phosphatase 1 regulatory subunit 22) 0.0	H0Z787_TAEGU Protein phosphatase 1 regulatory subunit 7 2.18e-129	CALBOR_R02193 Q15435/9e-125/PP1R7_HUMAN Protein phosphatase 1 regulatory subunit 7 OS=Homo sapiens OX=9606 GN=PPP1R7 PE=1 SV=1 1.13e-131	Leucine-rich repeat	IPR001611; IPR032675; IPR003591;	nucleus; chromosome; cytoplasm; protein phosphatase regulator activity; enzyme regulator activity; positive regulation of protein dephosphorylation; extracellular exosome; chromosome segregation; protein kinase binding; protein phosphatase type 1 complex; cytosol; cell cycle; signaling; positive regulation of mitotic metaphase/anaphase transition; cell division; PTW/PP1 phosphatase complex; protein phosphatase activator activity; positive regulation of mitotic sister chromatid separation; axoneme; manchette; actin binding; centrosome; regulation of phosphatase activity; tubulin binding; dynein complex binding; sensory perception of sound; integral component of membrane; otolith morphogenesis; innervation; heart looping; cilium movement; regulation of cilium beat frequency; plasma membrane; nuclear speck; lung development; determination of pancreatic left/right asymmetry; outer dynein arm assembly; inner dynein arm assembly; motile cilium assembly; left/right pattern formation; determination of digestive tract left/right asymmetry; determination of liver left/right asymmetry; acrosomal vesicle; spermatogenesis; axoneme assembly; cytoskeletal protein binding; regulation of cytoskeleton organization; centriolar subdistal appendage; protein binding;	GO:0005634; GO:0005694; GO:0005737; GO:0019888; GO:0030234; GO:0035307; GO:0070062; GO:0007059; GO:0019901; GO:0000164; GO:0005829; GO:0007049; GO:0023052; GO:0045842; GO:0051301; GO:0072357; GO:0072542; GO:1901970; GO:0005930; GO:0002177; GO:0003779; GO:0005813; GO:0010921; GO:0015631; GO:0070840; GO:0007605; GO:0016021; GO:0032474; GO:0060384; GO:0001947; GO:0003341; GO:0003356; GO:0005886; GO:0016607; GO:0030324; GO:0035469; GO:0036158; GO:0036159; GO:0044458; GO:0060972; GO:0071907; GO:0071910; GO:0001669; GO:0007283; GO:0035082; GO:0008092; GO:0051493; GO:0120103; GO:0005515;
TRINITY_GG_10824_c6_g1_i4.p1	355	PP1R7_RAT Protein phosphatase 1 regulatory subunit 7 (Protein phosphatase 1 regulatory subunit 22) 0.0	H0Z787_TAEGU Protein phosphatase 1 regulatory subunit 7 7.45e-166	CALBOR_R02193 Q15435/9e-125/PP1R7_HUMAN Protein phosphatase 1 regulatory subunit 7 OS=Homo sapiens OX=9606 GN=PPP1R7 PE=1 SV=1 7.73e-147	Leucine-rich repeat	IPR001611; IPR032675; IPR003591;	nucleus; chromosome; cytoplasm; protein phosphatase regulator activity; enzyme regulator activity; positive regulation of protein dephosphorylation; extracellular exosome; chromosome segregation; protein kinase binding; protein phosphatase type 1 complex; cytosol; cell cycle; signaling; positive regulation of mitotic metaphase/anaphase transition; cell division; PTW/PP1 phosphatase complex; protein phosphatase activator activity; positive regulation of mitotic sister chromatid separation; axoneme; manchette; actin binding; centrosome; regulation of phosphatase activity; tubulin binding; dynein complex binding; cytoskeletal protein binding; regulation of cytoskeleton organization; centriolar subdistal appendage; heart looping; cilium movement; regulation of cilium beat frequency; plasma membrane; nuclear speck; lung development; determination of pancreatic left/right asymmetry; outer dynein arm assembly; inner dynein arm assembly; motile cilium assembly; left/right pattern formation; determination of digestive tract left/right asymmetry; determination of liver left/right asymmetry; acrosomal vesicle; spermatogenesis; axoneme assembly; integral component of membrane; otolith morphogenesis; protein binding;	GO:0005634; GO:0005694; GO:0005737; GO:0019888; GO:0030234; GO:0035307; GO:0070062; GO:0007059; GO:0019901; GO:0000164; GO:0005829; GO:0007049; GO:0023052; GO:0045842; GO:0051301; GO:0072357; GO:0072542; GO:1901970; GO:0005930; GO:0002177; GO:0003779; GO:0005813; GO:0010921; GO:0015631; GO:0070840; GO:0008092; GO:0051493; GO:0120103; GO:0001947; GO:0003341; GO:0003356; GO:0005886; GO:0016607; GO:0030324; GO:0035469; GO:0036158; GO:0036159; GO:0044458; GO:0060972; GO:0071907; GO:0071910; GO:0001669; GO:0007283; GO:0035082; GO:0016021; GO:0032474; GO:0005515;
TRINITY_GG_10824_c6_g1_i5.p1	174	PP1R7_HUMAN Protein phosphatase 1 regulatory subunit 7 (Protein phosphatase 1 regulatory subunit 22) 1.09e-113	H0Z787_TAEGU Protein phosphatase 1 regulatory subunit 7 1.05e-51	CALBOR_R02193 Q15435/9e-125/PP1R7_HUMAN Protein phosphatase 1 regulatory subunit 7 OS=Homo sapiens OX=9606 GN=PPP1R7 PE=1 SV=1 2.12e-53	Leucine-rich repeat	IPR032675; IPR001611; IPR003591;	nucleus; chromosome; cytoplasm; protein phosphatase regulator activity; enzyme regulator activity; positive regulation of protein dephosphorylation; extracellular exosome; chromosome segregation; protein kinase binding; protein phosphatase type 1 complex; cytosol; cell cycle; signaling; positive regulation of mitotic metaphase/anaphase transition; cell division; PTW/PP1 phosphatase complex; protein phosphatase activator activity; positive regulation of mitotic sister chromatid separation; axoneme; manchette; actin binding; centrosome; regulation of phosphatase activity; tubulin binding; dynein complex binding; heart looping; cilium movement; regulation of cilium beat frequency; plasma membrane; nuclear speck; lung development; determination of pancreatic left/right asymmetry; outer dynein arm assembly; inner dynein arm assembly; motile cilium assembly; left/right pattern formation; determination of digestive tract left/right asymmetry; determination of liver left/right asymmetry; cytoskeletal protein binding; regulation of cytoskeleton organization; centriolar subdistal appendage; integrin binding; phosphatidylinositol binding; protein binding;	GO:0005634; GO:0005694; GO:0005737; GO:0019888; GO:0030234; GO:0035307; GO:0070062; GO:0007059; GO:0019901; GO:0000164; GO:0005829; GO:0007049; GO:0023052; GO:0045842; GO:0051301; GO:0072357; GO:0072542; GO:1901970; GO:0005930; GO:0002177; GO:0003779; GO:0005813; GO:0010921; GO:0015631; GO:0070840; GO:0001947; GO:0003341; GO:0003356; GO:0005886; GO:0016607; GO:0030324; GO:0035469; GO:0036158; GO:0036159; GO:0044458; GO:0060972; GO:0071907; GO:0071910; GO:0008092; GO:0051493; GO:0120103; GO:0005178; GO:0035091; GO:0005515;
TRINITY_GG_10824_c6_g1_i5.p2	109	PP1R7_DANRE Protein phosphatase 1 regulatory subunit 7 (Protein phosphatase 1 regulatory subunit 22) 4.73e-06	H0Z787_TAEGU Protein phosphatase 1 regulatory subunit 7 2.23e-34	-NA-	consensus disorder prediction	-NA-	nucleus; cytoplasm; protein kinase binding; chromosome; positive regulation of protein dephosphorylation;	GO:0005634; GO:0005737; GO:0019901; GO:0005694; GO:0035307;
TRINITY_GG_10824_c71_g1_i2.p1	127	-NA-	-NA-	-NA-	consensus disorder prediction	-NA-	-NA-	-NA-
TRINITY_GG_10824_c71_g2_i1.p1	99	-NA-	-NA-	-NA-	consensus disorder prediction	-NA-	-NA-	-NA-
TRINITY_GG_10824_c71_g2_i2.p1	135	-NA-	-NA-	-NA-	-NA-	-NA-	-NA-	-NA-
TRINITY_GG_10824_c71_g2_i2.p2	120	-NA-	-NA-	-NA-	-NA-	-NA-	-NA-	-NA-
TRINITY_GG_10824_c71_g2_i2.p3	116	-NA-	-NA-	-NA-	-NA-	-NA-	-NA-	-NA-
TRINITY_GG_10824_c72_g1_i3.p1	354	WDR53_BOVIN WD repeat-containing protein 53 0.0	H0Z639_TAEGU WD repeat domain 53 0.0	CALBOR_R01970 Q32KQ2/0.0/WDR53_BOVIN WD repeat-containing protein 53 OS=Bos taurus OX=9913 GN=WDR53 PE=2 SV=1 0.0	WD domain, G-beta repeat	IPR019775; IPR036322; IPR015943; IPR001680; IPR017986;	ribosome; spindle pole; cytoplasm; centrosome; spindle; cytosol; microtubule; plasma membrane; negative regulation of microtubule depolymerization; cell cycle; microtubule binding; katanin complex; microtubule-severing ATPase activity; axon; positive regulation of microtubule depolymerization; protein heterodimerization activity; cell division; dynein complex binding; brain development; midbrain development; microtubule severing; Golgi membrane; structural molecule activity; intracellular protein transport; vesicle-mediated transport; membrane coat; COPI-coated vesicle membrane; retina homeostasis; centriole; cell population proliferation; ciliary basal body; cilium assembly; intra-Golgi vesicle-mediated transport; COPI vesicle coat; toxin transport; mRNA splicing, via spliceosome; U2-type precatalytic spliceosome; negative regulation of transcription by RNA polymerase II; RNA binding; NuRD complex; negative regulation of cell growth; ESC/E(Z) complex; cellular heat acclimation; transcriptional repressor complex; actin filament binding; growth plate cartilage chondrocyte development; mitotic spindle organization; spermatogenesis; positive regulation of centrosome duplication; non-motile cilium assembly; protein binding;	GO:0005840; GO:0000922; GO:0005737; GO:0005813; GO:0005819; GO:0005829; GO:0005874; GO:0005886; GO:0007026; GO:0007049; GO:0008017; GO:0008352; GO:0008568; GO:0030424; GO:0031117; GO:0046982; GO:0051301; GO:0070840; GO:0007420; GO:0030901; GO:0051013; GO:0000139; GO:0005198; GO:0006886; GO:0016192; GO:0030117; GO:0030663; GO:0001895; GO:0005814; GO:0008283; GO:0036064; GO:0060271; GO:0006891; GO:0030126; GO:1901998; GO:0000398; GO:0071005; GO:0000122; GO:0003723; GO:0016581; GO:0030308; GO:0035098; GO:0070370; GO:0017053; GO:0051015; GO:0003431; GO:0007052; GO:0007283; GO:0010825; GO:1905515; GO:0005515;
TRINITY_GG_10824_c72_g1_i3.p2	142	-NA-	-NA-	-NA-	-NA-	-NA-	-NA-	-NA-
TRINITY_GG_10824_c72_g1_i3.p3	121	-NA-	-NA-	-NA-	consensus disorder prediction	-NA-	-NA-	-NA-
TRINITY_GG_10824_c72_g1_i3.p4	106	-NA-	-NA-	-NA-	-NA-	-NA-	-NA-	-NA-
TRINITY_GG_10824_c72_g1_i4.p1	354	WDR53_BOVIN WD repeat-containing protein 53 0.0	H0Z639_TAEGU WD repeat domain 53 0.0	CALBOR_R01970 Q32KQ2/0.0/WDR53_BOVIN WD repeat-containing protein 53 OS=Bos taurus OX=9913 GN=WDR53 PE=2 SV=1 0.0	WD domain, G-beta repeat	IPR019775; IPR036322; IPR015943; IPR001680; IPR017986;	ribosome; spindle pole; cytoplasm; centrosome; spindle; cytosol; microtubule; plasma membrane; negative regulation of microtubule depolymerization; cell cycle; microtubule binding; katanin complex; microtubule-severing ATPase activity; axon; positive regulation of microtubule depolymerization; protein heterodimerization activity; cell division; dynein complex binding; brain development; midbrain development; microtubule severing; Golgi membrane; structural molecule activity; intracellular protein transport; vesicle-mediated transport; membrane coat; COPI-coated vesicle membrane; retina homeostasis; centriole; cell population proliferation; ciliary basal body; cilium assembly; intra-Golgi vesicle-mediated transport; COPI vesicle coat; toxin transport; mRNA splicing, via spliceosome; U2-type precatalytic spliceosome; negative regulation of transcription by RNA polymerase II; RNA binding; NuRD complex; negative regulation of cell growth; ESC/E(Z) complex; cellular heat acclimation; transcriptional repressor complex; actin filament binding; growth plate cartilage chondrocyte development; mitotic spindle organization; spermatogenesis; positive regulation of centrosome duplication; non-motile cilium assembly; protein binding;	GO:0005840; GO:0000922; GO:0005737; GO:0005813; GO:0005819; GO:0005829; GO:0005874; GO:0005886; GO:0007026; GO:0007049; GO:0008017; GO:0008352; GO:0008568; GO:0030424; GO:0031117; GO:0046982; GO:0051301; GO:0070840; GO:0007420; GO:0030901; GO:0051013; GO:0000139; GO:0005198; GO:0006886; GO:0016192; GO:0030117; GO:0030663; GO:0001895; GO:0005814; GO:0008283; GO:0036064; GO:0060271; GO:0006891; GO:0030126; GO:1901998; GO:0000398; GO:0071005; GO:0000122; GO:0003723; GO:0016581; GO:0030308; GO:0035098; GO:0070370; GO:0017053; GO:0051015; GO:0003431; GO:0007052; GO:0007283; GO:0010825; GO:1905515; GO:0005515;
TRINITY_GG_10824_c72_g1_i4.p2	152	-NA-	-NA-	-NA-	-NA-	-NA-	-NA-	-NA-
TRINITY_GG_10824_c74_g1_i1.p1	109	-NA-	-NA-	-NA-	-NA-	-NA-	-NA-	-NA-
TRINITY_GG_10824_c75_g1_i1.p1	134	SNED1_MOUSE Sushi, nidogen and EGF-like domain-containing protein 1 (Secreted protein SST-3) (Stromal nidogen extracellular matrix protein) 3.24e-27	H0Z7A8_TAEGU Sushi, nidogen and EGF like domains 1 7.96e-27	CALBOR_R02194 Q70E20/0.0/SNED1_MOUSE Sushi, nidogen and EGF-like domain-containing protein 1 OS=Mus musculus OX=10090 GN=Sned1 PE=2 SV=2 8.90e-41	EGF-like domain	IPR001881; IPR000742; IPR013032;	Notch binding; calcium ion binding; extracellular region; cell-matrix adhesion; cell fate determination; marginal zone B cell differentiation; nucleus; cytosol; plasma membrane; integral component of plasma membrane; regulation of transcription, DNA-templated; cell cycle arrest; Notch signaling pathway; animal organ morphogenesis; cell surface; positive regulation of keratinocyte proliferation; signaling receptor activity; wound healing; tissue regeneration; negative regulation of growth rate; positive regulation of Ras protein signal transduction; regulation of actin cytoskeleton reorganization; regulation of osteoclast development; focal adhesion; homophilic cell adhesion via plasma membrane adhesion molecules; growth of a germarium-derived egg chamber; open tracheal system development; salivary gland development; foregut morphogenesis; hindgut morphogenesis; basal plasma membrane; calcium-dependent cell-cell adhesion via plasma membrane cell adhesion molecules; establishment or maintenance of actin cytoskeleton polarity; cell trailing edge; establishment of planar polarity of follicular epithelium; cell-cell adhesion mediated by cadherin; protein-containing complex binding; positive regulation of innate immune response; oogenesis; defense response to Gram-negative bacterium; cell adhesion molecule binding; positive regulation of filopodium assembly; centripetally migrating follicle cell migration; cell-cell adhesion; actin-based cell projection; protein localization to cell leading edge; negative regulation of transcription by RNA polymerase II; in utero embryonic development; liver development; placenta development; heart looping; morphogenesis of an epithelial sheet; inflammatory response to antigenic stimulus; pulmonary valve morphogenesis; nucleoplasm; cilium; regulation of transcription by RNA polymerase II; humoral immune response; determination of left/right symmetry; positive regulation of cell population proliferation; negative regulation of gene expression; enzyme binding; embryonic limb morphogenesis; positive regulation of BMP signaling pathway; multicellular organism growth; intrahepatic bile duct development; defense response to bacterium; myeloid dendritic cell differentiation; positive regulation of apoptotic process; receptor complex; positive regulation of osteoclast differentiation; bone remodeling; NF-kappaB binding; atrial septum morphogenesis; placenta blood vessel development; ciliary body morphogenesis; positive regulation of ERK1 and ERK2 cascade; left/right axis specification; proximal tubule development; glomerular visceral epithelial cell development; glomerular capillary formation; hepatocyte proliferation; liver morphogenesis; interleukin-4 secretion; cholangiocyte proliferation; Golgi membrane; endoplasmic reticulum membrane; transcription initiation from RNA polymerase II promoter; apoptotic process; multicellular organism development; nervous system development; membrane; stem cell population maintenance; hemopoiesis; negative regulation of apoptotic process; Notch signaling involved in heart development; cell morphogenesis; extracellular matrix structural constituent; extracellular space; temperature compensation of the circadian clock; integral component of membrane; extracellular matrix; rhabdomere development; non-motile cilium; branching involved in blood vessel morphogenesis; blood vessel remodeling; cardiac atrium morphogenesis; ventricular trabecula myocardium morphogenesis; pericardium morphogenesis; positive regulation of gene expression; T cell differentiation; dorsal aorta morphogenesis; cellular response to vascular endothelial growth factor stimulus; cellular response to fibroblast growth factor stimulus; negative regulation of Notch signaling pathway; positive regulation of Notch signaling pathway; regulation of neurogenesis; ventral spinal cord interneuron fate commitment; regulation of neural retina development; blood vessel lumenization; negative regulation of cell migration involved in sprouting angiogenesis; negative regulation of blood vessel endothelial cell proliferation involved in sprouting angiogenesis; positive regulation of neural precursor cell proliferation; cell morphogenesis involved in differentiation; neuron migration; retina layer formation; dendrite; negative regulation of dendrite development; epithelial cell morphogenesis; cell-cell junction; actin filament organization; apical plasma membrane; lamellipodium; filopodium; establishment or maintenance of epithelial cell apical/basal polarity; perinuclear region of cytoplasm; camera-type eye morphogenesis; cell-cell adherens junction; epithelial cell migration; cell-substrate adhesion; branching involved in ureteric bud morphogenesis; heart morphogenesis; plasma membrane organization; heterophilic cell-cell adhesion via plasma membrane cell adhesion molecules; fibroblast growth factor receptor signaling pathway; cerebral cortex development; hippo signaling; ossification involved in bone maturation; apical part of cell; digestive tract development; inner ear receptor cell stereocilium organization; condensed mesenchymal cell proliferation; regulation of metanephric nephron tubule epithelial cell differentiation; hyaluronic acid binding; cell adhesion; early endosome; Notch receptor processing; central nervous system development; glial cell differentiation; neuronal cell body; skeletal muscle fiber development;	GO:0005112; GO:0005509; GO:0005576; GO:0007160; GO:0001709; GO:0002315; GO:0005634; GO:0005829; GO:0005886; GO:0005887; GO:0006355; GO:0007050; GO:0007219; GO:0009887; GO:0009986; GO:0010838; GO:0038023; GO:0042060; GO:0042246; GO:0045967; GO:0046579; GO:2000249; GO:2001204; GO:0005925; GO:0007156; GO:0007295; GO:0007424; GO:0007431; GO:0007440; GO:0007442; GO:0009925; GO:0016339; GO:0030950; GO:0031254; GO:0042247; GO:0044331; GO:0044877; GO:0045089; GO:0048477; GO:0050829; GO:0050839; GO:0051491; GO:0060269; GO:0098609; GO:0098858; GO:1902463; GO:0000122; GO:0001701; GO:0001889; GO:0001890; GO:0001947; GO:0002011; GO:0002437; GO:0003184; GO:0005654; GO:0005929; GO:0006357; GO:0006959; GO:0007368; GO:0008284; GO:0010629; GO:0019899; GO:0030326; GO:0030513; GO:0035264; GO:0035622; GO:0042742; GO:0043011; GO:0043065; GO:0043235; GO:0045672; GO:0046849; GO:0051059; GO:0060413; GO:0060674; GO:0061073; GO:0070374; GO:0070986; GO:0072014; GO:0072015; GO:0072104; GO:0072574; GO:0072576; GO:0072602; GO:1990705; GO:0000139; GO:0005789; GO:0006367; GO:0006915; GO:0007275; GO:0007399; GO:0016020; GO:0019827; GO:0030097; GO:0043066; GO:0061314; GO:0000902; GO:0005201; GO:0005615; GO:0010378; GO:0016021; GO:0031012; GO:0042052; GO:0097730; GO:0001569; GO:0001974; GO:0003209; GO:0003222; GO:0003344; GO:0010628; GO:0030217; GO:0035912; GO:0035924; GO:0044344; GO:0045746; GO:0045747; GO:0050767; GO:0060579; GO:0061074; GO:0072554; GO:0090051; GO:1903588; GO:2000179; GO:0000904; GO:0001764; GO:0010842; GO:0030425; GO:2000171; GO:0003382; GO:0005911; GO:0007015; GO:0016324; GO:0030027; GO:0030175; GO:0045197; GO:0048471; GO:0048593; GO:0005913; GO:0010631; GO:0031589; GO:0001658; GO:0003007; GO:0007009; GO:0007157; GO:0008543; GO:0021987; GO:0035329; GO:0043931; GO:0045177; GO:0048565; GO:0060122; GO:0072137; GO:0072307; GO:0005540; GO:0007155; GO:0005769; GO:0007220; GO:0007417; GO:0010001; GO:0043025; GO:0048741;
TRINITY_GG_10824_c75_g1_i1.p2	134	-NA-	-NA-	-NA-	-NA-	-NA-	-NA-	-NA-
TRINITY_GG_10824_c75_g1_i1.p3	101	-NA-	-NA-	-NA-	-NA-	-NA-	-NA-	-NA-
TRINITY_GG_10824_c7_g1_i1.p1	257	PIGX_HUMAN Phosphatidylinositol-glycan biosynthesis class X protein (PIG-X) 1.68e-75	H0Z628_TAEGU Uncharacterized protein 9.82e-117	CALBOR_R00310 Q8TBF5/5e-76/PIGX_HUMAN Phosphatidylinositol-glycan biosynthesis class X protein OS=Homo sapiens OX=9606 GN=PIGX PE=2 SV=3 8.64e-160	PIG-X / PBN1	IPR013233;	endoplasmic reticulum membrane; integral component of membrane; preassembly of GPI anchor in ER membrane; GPI anchor biosynthetic process;	GO:0005789; GO:0016021; GO:0016254; GO:0006506;
TRINITY_GG_10824_c7_g1_i1.p2	134	-NA-	-NA-	-NA-	-NA-	-NA-	-NA-	-NA-
TRINITY_GG_10824_c7_g1_i2.p1	134	-NA-	-NA-	-NA-	-NA-	-NA-	-NA-	-NA-
TRINITY_GG_10824_c7_g1_i2.p2	132	PIGX_HUMAN Phosphatidylinositol-glycan biosynthesis class X protein (PIG-X) 3.54e-39	H0Z628_TAEGU Uncharacterized protein 2.22e-60	CALBOR_R00310 Q8TBF5/5e-76/PIGX_HUMAN Phosphatidylinositol-glycan biosynthesis class X protein OS=Homo sapiens OX=9606 GN=PIGX PE=2 SV=3 1.21e-88	PIG-X / PBN1	IPR013233;	endoplasmic reticulum membrane; integral component of membrane; preassembly of GPI anchor in ER membrane; GPI anchor biosynthetic process;	GO:0005789; GO:0016021; GO:0016254; GO:0006506;
TRINITY_GG_10824_c7_g1_i2.p3	118	-NA-	-NA-	-NA-	-NA-	-NA-	-NA-	-NA-
TRINITY_GG_10824_c7_g1_i3.p1	183	PIGX_MOUSE Phosphatidylinositol-glycan biosynthesis class X protein (PIG-X) 9.89e-44	H0Z628_TAEGU Uncharacterized protein 8.88e-71	CALBOR_R00310 Q8TBF5/5e-76/PIGX_HUMAN Phosphatidylinositol-glycan biosynthesis class X protein OS=Homo sapiens OX=9606 GN=PIGX PE=2 SV=3 4.43e-98	PIG-X / PBN1	IPR013233;	endoplasmic reticulum membrane; GPI anchor biosynthetic process; integral component of membrane; preassembly of GPI anchor in ER membrane;	GO:0005789; GO:0006506; GO:0016021; GO:0016254;
TRINITY_GG_10824_c7_g1_i3.p2	145	-NA-	-NA-	-NA-	-NA-	-NA-	-NA-	-NA-
TRINITY_GG_10824_c7_g1_i3.p3	124	-NA-	-NA-	-NA-	-NA-	-NA-	-NA-	-NA-
TRINITY_GG_10824_c7_g1_i4.p1	134	-NA-	-NA-	-NA-	-NA-	-NA-	-NA-	-NA-
TRINITY_GG_10824_c7_g1_i4.p2	132	PIGX_HUMAN Phosphatidylinositol-glycan biosynthesis class X protein (PIG-X) 3.54e-39	H0Z628_TAEGU Uncharacterized protein 2.22e-60	CALBOR_R00310 Q8TBF5/5e-76/PIGX_HUMAN Phosphatidylinositol-glycan biosynthesis class X protein OS=Homo sapiens OX=9606 GN=PIGX PE=2 SV=3 1.21e-88	PIG-X / PBN1	IPR013233;	endoplasmic reticulum membrane; integral component of membrane; preassembly of GPI anchor in ER membrane; GPI anchor biosynthetic process;	GO:0005789; GO:0016021; GO:0016254; GO:0006506;
TRINITY_GG_10824_c7_g1_i4.p3	122	PIGX_MOUSE Phosphatidylinositol-glycan biosynthesis class X protein (PIG-X) 4.39e-19	H0Z628_TAEGU Uncharacterized protein 2.21e-35	CALBOR_R00310 Q8TBF5/5e-76/PIGX_HUMAN Phosphatidylinositol-glycan biosynthesis class X protein OS=Homo sapiens OX=9606 GN=PIGX PE=2 SV=3 1.61e-44	PIG-X / PBN1	IPR013233;	endoplasmic reticulum membrane; GPI anchor biosynthetic process; integral component of membrane; preassembly of GPI anchor in ER membrane;	GO:0005789; GO:0006506; GO:0016021; GO:0016254;
TRINITY_GG_10824_c7_g1_i4.p4	118	-NA-	-NA-	-NA-	-NA-	-NA-	-NA-	-NA-
TRINITY_GG_10824_c7_g1_i5.p1	167	-NA-	-NA-	-NA-	-NA-	-NA-	-NA-	-NA-
TRINITY_GG_10824_c7_g1_i5.p2	148	PIGX_MOUSE Phosphatidylinositol-glycan biosynthesis class X protein (PIG-X) 2.70e-43	H0Z628_TAEGU Uncharacterized protein 1.01e-71	CALBOR_R00310 Q8TBF5/5e-76/PIGX_HUMAN Phosphatidylinositol-glycan biosynthesis class X protein OS=Homo sapiens OX=9606 GN=PIGX PE=2 SV=3 1.55e-97	PIG-X / PBN1	IPR013233;	endoplasmic reticulum membrane; GPI anchor biosynthetic process; integral component of membrane; preassembly of GPI anchor in ER membrane;	GO:0005789; GO:0006506; GO:0016021; GO:0016254;
TRINITY_GG_10824_c7_g1_i6.p1	270	PIGX_HUMAN Phosphatidylinositol-glycan biosynthesis class X protein (PIG-X) 4.69e-72	H0Z628_TAEGU Uncharacterized protein 4.41e-113	CALBOR_R00310 Q8TBF5/5e-76/PIGX_HUMAN Phosphatidylinositol-glycan biosynthesis class X protein OS=Homo sapiens OX=9606 GN=PIGX PE=2 SV=3 2.48e-156	PIG-X / PBN1	IPR013233;	endoplasmic reticulum membrane; integral component of membrane; preassembly of GPI anchor in ER membrane; GPI anchor biosynthetic process;	GO:0005789; GO:0016021; GO:0016254; GO:0006506;
TRINITY_GG_10824_c7_g1_i6.p2	134	-NA-	-NA-	-NA-	-NA-	-NA-	-NA-	-NA-
TRINITY_GG_10824_c82_g1_i1.p1	117	-NA-	-NA-	-NA-	consensus disorder prediction	-NA-	-NA-	-NA-
TRINITY_GG_10824_c82_g1_i1.p2	116	-NA-	-NA-	-NA-	consensus disorder prediction	-NA-	-NA-	-NA-
TRINITY_GG_10824_c85_g1_i1.p1	116	-NA-	-NA-	-NA-	-NA-	-NA-	-NA-	-NA-
TRINITY_GG_10824_c87_g1_i1.p1	129	-NA-	-NA-	-NA-	-NA-	-NA-	-NA-	-NA-
TRINITY_GG_10824_c87_g1_i1.p2	116	-NA-	-NA-	-NA-	consensus disorder prediction	-NA-	-NA-	-NA-
TRINITY_GG_10824_c88_g1_i1.p1	188	-NA-	-NA-	-NA-	-NA-	-NA-	-NA-	-NA-
TRINITY_GG_10824_c88_g1_i1.p2	116	-NA-	-NA-	-NA-	consensus disorder prediction	-NA-	-NA-	-NA-
TRINITY_GG_10824_c88_g1_i3.p1	140	-NA-	-NA-	-NA-	consensus disorder prediction	-NA-	-NA-	-NA-
TRINITY_GG_10824_c8_g1_i1.p1	429	RN168_BOVIN E3 ubiquitin-protein ligase RNF168 (EC 2.3.2.27) (RING finger protein 168) (RING-type E3 ubiquitin transferase RNF168) 2.06e-31	-NA-	CALBOR_R01968 Q0IIM1/2e-110/RN168_BOVIN E3 ubiquitin-protein ligase RNF168 OS=Bos taurus OX=9913 GN=RNF168 PE=2 SV=2 0.0	consensus disorder prediction	-NA-	ubiquitin ligase complex; chromatin binding; ubiquitin-protein transferase activity; nucleus; double-strand break repair; ubiquitin-dependent protein catabolic process; cellular response to DNA damage stimulus; response to ionizing radiation; protein ubiquitination; negative regulation of transcription elongation from RNA polymerase II promoter; histone H2A monoubiquitination; site of double-strand break; histone H2A-K13 ubiquitination; histone H2A-K15 ubiquitination; histone binding; ubiquitin binding; isotype switching; positive regulation of DNA repair; metal ion binding; K63-linked polyubiquitin modification-dependent protein binding; protein K63-linked ubiquitination; histone H2A K63-linked ubiquitination; nucleoplasm; cytosol; double-strand break repair via nonhomologous end joining; nucleosome binding; protein-containing complex; interstrand cross-link repair; cellular response to UV; regulation of cellular protein localization; DNA repair complex;	GO:0000151; GO:0003682; GO:0004842; GO:0005634; GO:0006302; GO:0006511; GO:0006974; GO:0010212; GO:0016567; GO:0034244; GO:0035518; GO:0035861; GO:0036351; GO:0036352; GO:0042393; GO:0043130; GO:0045190; GO:0045739; GO:0046872; GO:0070530; GO:0070534; GO:0070535; GO:0005654; GO:0005829; GO:0006303; GO:0031491; GO:0032991; GO:0036297; GO:0034644; GO:1903827; GO:1990391;
TRINITY_GG_10824_c8_g1_i11.p1	610	RN168_BOVIN E3 ubiquitin-protein ligase RNF168 (EC 2.3.2.27) (RING finger protein 168) (RING-type E3 ubiquitin transferase RNF168) 7.37e-107	H0Z642_TAEGU RING-type domain-containing protein 5.16e-119	CALBOR_R01968 Q0IIM1/2e-110/RN168_BOVIN E3 ubiquitin-protein ligase RNF168 OS=Bos taurus OX=9913 GN=RNF168 PE=2 SV=2 0.0	Zinc finger, C3HC4 type (RING finger)	IPR001841; IPR034725; IPR018957; IPR013083;	ubiquitin ligase complex; chromatin binding; ubiquitin-protein transferase activity; nucleus; double-strand break repair; ubiquitin-dependent protein catabolic process; cellular response to DNA damage stimulus; response to ionizing radiation; protein ubiquitination; negative regulation of transcription elongation from RNA polymerase II promoter; histone H2A monoubiquitination; site of double-strand break; histone H2A-K13 ubiquitination; histone H2A-K15 ubiquitination; histone binding; ubiquitin binding; isotype switching; positive regulation of DNA repair; metal ion binding; K63-linked polyubiquitin modification-dependent protein binding; protein K63-linked ubiquitination; histone H2A K63-linked ubiquitination; nucleoplasm; cytosol; nucleosome binding; protein-containing complex; cellular response to UV; regulation of cellular protein localization; DNA repair complex; double-strand break repair via nonhomologous end joining; interstrand cross-link repair; transferase activity; negative regulation of double-strand break repair; nucleolus; nuclear body;	GO:0000151; GO:0003682; GO:0004842; GO:0005634; GO:0006302; GO:0006511; GO:0006974; GO:0010212; GO:0016567; GO:0034244; GO:0035518; GO:0035861; GO:0036351; GO:0036352; GO:0042393; GO:0043130; GO:0045190; GO:0045739; GO:0046872; GO:0070530; GO:0070534; GO:0070535; GO:0005654; GO:0005829; GO:0031491; GO:0032991; GO:0034644; GO:1903827; GO:1990391; GO:0006303; GO:0036297; GO:0016740; GO:2000780; GO:0005730; GO:0016604;
TRINITY_GG_10824_c8_g1_i11.p2	138	-NA-	-NA-	-NA-	-NA-	-NA-	-NA-	-NA-
TRINITY_GG_10824_c8_g1_i11.p3	127	-NA-	-NA-	-NA-	consensus disorder prediction	-NA-	-NA-	-NA-
TRINITY_GG_10824_c8_g1_i14.p1	610	RN168_BOVIN E3 ubiquitin-protein ligase RNF168 (EC 2.3.2.27) (RING finger protein 168) (RING-type E3 ubiquitin transferase RNF168) 7.37e-107	H0Z642_TAEGU RING-type domain-containing protein 5.16e-119	CALBOR_R01968 Q0IIM1/2e-110/RN168_BOVIN E3 ubiquitin-protein ligase RNF168 OS=Bos taurus OX=9913 GN=RNF168 PE=2 SV=2 0.0	Zinc finger, C3HC4 type (RING finger)	IPR001841; IPR034725; IPR018957; IPR013083;	ubiquitin ligase complex; chromatin binding; ubiquitin-protein transferase activity; nucleus; double-strand break repair; ubiquitin-dependent protein catabolic process; cellular response to DNA damage stimulus; response to ionizing radiation; protein ubiquitination; negative regulation of transcription elongation from RNA polymerase II promoter; histone H2A monoubiquitination; site of double-strand break; histone H2A-K13 ubiquitination; histone H2A-K15 ubiquitination; histone binding; ubiquitin binding; isotype switching; positive regulation of DNA repair; metal ion binding; K63-linked polyubiquitin modification-dependent protein binding; protein K63-linked ubiquitination; histone H2A K63-linked ubiquitination; nucleoplasm; cytosol; nucleosome binding; protein-containing complex; cellular response to UV; regulation of cellular protein localization; DNA repair complex; double-strand break repair via nonhomologous end joining; interstrand cross-link repair; transferase activity; negative regulation of double-strand break repair; nucleolus; nuclear body;	GO:0000151; GO:0003682; GO:0004842; GO:0005634; GO:0006302; GO:0006511; GO:0006974; GO:0010212; GO:0016567; GO:0034244; GO:0035518; GO:0035861; GO:0036351; GO:0036352; GO:0042393; GO:0043130; GO:0045190; GO:0045739; GO:0046872; GO:0070530; GO:0070534; GO:0070535; GO:0005654; GO:0005829; GO:0031491; GO:0032991; GO:0034644; GO:1903827; GO:1990391; GO:0006303; GO:0036297; GO:0016740; GO:2000780; GO:0005730; GO:0016604;
TRINITY_GG_10824_c8_g1_i14.p2	138	-NA-	-NA-	-NA-	-NA-	-NA-	-NA-	-NA-
TRINITY_GG_10824_c8_g1_i14.p3	127	-NA-	-NA-	-NA-	consensus disorder prediction	-NA-	-NA-	-NA-
TRINITY_GG_10824_c8_g1_i15.p1	542	RN168_RAT E3 ubiquitin-protein ligase RNF168 (EC 2.3.2.27) (RING finger protein 168) (RING-type E3 ubiquitin transferase RNF168) 5.08e-102	H0Z642_TAEGU RING-type domain-containing protein 9.22e-120	CALBOR_R01968 Q0IIM1/2e-110/RN168_BOVIN E3 ubiquitin-protein ligase RNF168 OS=Bos taurus OX=9913 GN=RNF168 PE=2 SV=2 0.0	Prokaryotic RING finger family 4	IPR034725; IPR001841; IPR013083;	ubiquitin ligase complex; chromatin binding; ubiquitin-protein transferase activity; nucleus; double-strand break repair; ubiquitin-dependent protein catabolic process; cellular response to DNA damage stimulus; response to ionizing radiation; protein ubiquitination; negative regulation of transcription elongation from RNA polymerase II promoter; histone H2A monoubiquitination; site of double-strand break; histone H2A-K13 ubiquitination; histone H2A-K15 ubiquitination; histone binding; ubiquitin binding; isotype switching; positive regulation of DNA repair; metal ion binding; K63-linked polyubiquitin modification-dependent protein binding; protein K63-linked ubiquitination; histone H2A K63-linked ubiquitination; nucleoplasm; cytosol; nucleosome binding; protein-containing complex; cellular response to UV; regulation of cellular protein localization; DNA repair complex; double-strand break repair via nonhomologous end joining; interstrand cross-link repair; transferase activity; negative regulation of double-strand break repair; nucleolus; nuclear body;	GO:0000151; GO:0003682; GO:0004842; GO:0005634; GO:0006302; GO:0006511; GO:0006974; GO:0010212; GO:0016567; GO:0034244; GO:0035518; GO:0035861; GO:0036351; GO:0036352; GO:0042393; GO:0043130; GO:0045190; GO:0045739; GO:0046872; GO:0070530; GO:0070534; GO:0070535; GO:0005654; GO:0005829; GO:0031491; GO:0032991; GO:0034644; GO:1903827; GO:1990391; GO:0006303; GO:0036297; GO:0016740; GO:2000780; GO:0005730; GO:0016604;
TRINITY_GG_10824_c8_g1_i15.p2	138	-NA-	-NA-	-NA-	-NA-	-NA-	-NA-	-NA-
TRINITY_GG_10824_c8_g1_i15.p3	126	-NA-	-NA-	-NA-	consensus disorder prediction	-NA-	-NA-	-NA-
TRINITY_GG_10824_c8_g1_i16.p1	610	RN168_BOVIN E3 ubiquitin-protein ligase RNF168 (EC 2.3.2.27) (RING finger protein 168) (RING-type E3 ubiquitin transferase RNF168) 7.37e-107	H0Z642_TAEGU RING-type domain-containing protein 5.16e-119	CALBOR_R01968 Q0IIM1/2e-110/RN168_BOVIN E3 ubiquitin-protein ligase RNF168 OS=Bos taurus OX=9913 GN=RNF168 PE=2 SV=2 0.0	Zinc finger, C3HC4 type (RING finger)	IPR001841; IPR034725; IPR018957; IPR013083;	ubiquitin ligase complex; chromatin binding; ubiquitin-protein transferase activity; nucleus; double-strand break repair; ubiquitin-dependent protein catabolic process; cellular response to DNA damage stimulus; response to ionizing radiation; protein ubiquitination; negative regulation of transcription elongation from RNA polymerase II promoter; histone H2A monoubiquitination; site of double-strand break; histone H2A-K13 ubiquitination; histone H2A-K15 ubiquitination; histone binding; ubiquitin binding; isotype switching; positive regulation of DNA repair; metal ion binding; K63-linked polyubiquitin modification-dependent protein binding; protein K63-linked ubiquitination; histone H2A K63-linked ubiquitination; nucleoplasm; cytosol; nucleosome binding; protein-containing complex; cellular response to UV; regulation of cellular protein localization; DNA repair complex; double-strand break repair via nonhomologous end joining; interstrand cross-link repair; transferase activity; negative regulation of double-strand break repair; nucleolus; nuclear body;	GO:0000151; GO:0003682; GO:0004842; GO:0005634; GO:0006302; GO:0006511; GO:0006974; GO:0010212; GO:0016567; GO:0034244; GO:0035518; GO:0035861; GO:0036351; GO:0036352; GO:0042393; GO:0043130; GO:0045190; GO:0045739; GO:0046872; GO:0070530; GO:0070534; GO:0070535; GO:0005654; GO:0005829; GO:0031491; GO:0032991; GO:0034644; GO:1903827; GO:1990391; GO:0006303; GO:0036297; GO:0016740; GO:2000780; GO:0005730; GO:0016604;
TRINITY_GG_10824_c8_g1_i16.p2	138	-NA-	-NA-	-NA-	-NA-	-NA-	-NA-	-NA-
TRINITY_GG_10824_c8_g1_i17.p1	610	RN168_BOVIN E3 ubiquitin-protein ligase RNF168 (EC 2.3.2.27) (RING finger protein 168) (RING-type E3 ubiquitin transferase RNF168) 7.37e-107	H0Z642_TAEGU RING-type domain-containing protein 5.16e-119	CALBOR_R01968 Q0IIM1/2e-110/RN168_BOVIN E3 ubiquitin-protein ligase RNF168 OS=Bos taurus OX=9913 GN=RNF168 PE=2 SV=2 0.0	Zinc finger, C3HC4 type (RING finger)	IPR001841; IPR034725; IPR018957; IPR013083;	ubiquitin ligase complex; chromatin binding; ubiquitin-protein transferase activity; nucleus; double-strand break repair; ubiquitin-dependent protein catabolic process; cellular response to DNA damage stimulus; response to ionizing radiation; protein ubiquitination; negative regulation of transcription elongation from RNA polymerase II promoter; histone H2A monoubiquitination; site of double-strand break; histone H2A-K13 ubiquitination; histone H2A-K15 ubiquitination; histone binding; ubiquitin binding; isotype switching; positive regulation of DNA repair; metal ion binding; K63-linked polyubiquitin modification-dependent protein binding; protein K63-linked ubiquitination; histone H2A K63-linked ubiquitination; nucleoplasm; cytosol; nucleosome binding; protein-containing complex; cellular response to UV; regulation of cellular protein localization; DNA repair complex; double-strand break repair via nonhomologous end joining; interstrand cross-link repair; transferase activity; negative regulation of double-strand break repair; nucleolus; nuclear body;	GO:0000151; GO:0003682; GO:0004842; GO:0005634; GO:0006302; GO:0006511; GO:0006974; GO:0010212; GO:0016567; GO:0034244; GO:0035518; GO:0035861; GO:0036351; GO:0036352; GO:0042393; GO:0043130; GO:0045190; GO:0045739; GO:0046872; GO:0070530; GO:0070534; GO:0070535; GO:0005654; GO:0005829; GO:0031491; GO:0032991; GO:0034644; GO:1903827; GO:1990391; GO:0006303; GO:0036297; GO:0016740; GO:2000780; GO:0005730; GO:0016604;
TRINITY_GG_10824_c8_g1_i17.p2	138	-NA-	-NA-	-NA-	-NA-	-NA-	-NA-	-NA-
TRINITY_GG_10824_c8_g1_i17.p3	127	-NA-	-NA-	-NA-	consensus disorder prediction	-NA-	-NA-	-NA-
TRINITY_GG_10824_c8_g1_i18.p1	542	RN168_RAT E3 ubiquitin-protein ligase RNF168 (EC 2.3.2.27) (RING finger protein 168) (RING-type E3 ubiquitin transferase RNF168) 5.08e-102	H0Z642_TAEGU RING-type domain-containing protein 9.22e-120	CALBOR_R01968 Q0IIM1/2e-110/RN168_BOVIN E3 ubiquitin-protein ligase RNF168 OS=Bos taurus OX=9913 GN=RNF168 PE=2 SV=2 0.0	Prokaryotic RING finger family 4	IPR034725; IPR001841; IPR013083;	ubiquitin ligase complex; chromatin binding; ubiquitin-protein transferase activity; nucleus; double-strand break repair; ubiquitin-dependent protein catabolic process; cellular response to DNA damage stimulus; response to ionizing radiation; protein ubiquitination; negative regulation of transcription elongation from RNA polymerase II promoter; histone H2A monoubiquitination; site of double-strand break; histone H2A-K13 ubiquitination; histone H2A-K15 ubiquitination; histone binding; ubiquitin binding; isotype switching; positive regulation of DNA repair; metal ion binding; K63-linked polyubiquitin modification-dependent protein binding; protein K63-linked ubiquitination; histone H2A K63-linked ubiquitination; nucleoplasm; cytosol; nucleosome binding; protein-containing complex; cellular response to UV; regulation of cellular protein localization; DNA repair complex; double-strand break repair via nonhomologous end joining; interstrand cross-link repair; transferase activity; negative regulation of double-strand break repair; nucleolus; nuclear body;	GO:0000151; GO:0003682; GO:0004842; GO:0005634; GO:0006302; GO:0006511; GO:0006974; GO:0010212; GO:0016567; GO:0034244; GO:0035518; GO:0035861; GO:0036351; GO:0036352; GO:0042393; GO:0043130; GO:0045190; GO:0045739; GO:0046872; GO:0070530; GO:0070534; GO:0070535; GO:0005654; GO:0005829; GO:0031491; GO:0032991; GO:0034644; GO:1903827; GO:1990391; GO:0006303; GO:0036297; GO:0016740; GO:2000780; GO:0005730; GO:0016604;
TRINITY_GG_10824_c8_g1_i18.p2	138	-NA-	-NA-	-NA-	-NA-	-NA-	-NA-	-NA-
TRINITY_GG_10824_c8_g1_i18.p3	126	-NA-	-NA-	-NA-	consensus disorder prediction	-NA-	-NA-	-NA-
TRINITY_GG_10824_c8_g1_i7.p1	610	RN168_BOVIN E3 ubiquitin-protein ligase RNF168 (EC 2.3.2.27) (RING finger protein 168) (RING-type E3 ubiquitin transferase RNF168) 7.37e-107	H0Z642_TAEGU RING-type domain-containing protein 5.16e-119	CALBOR_R01968 Q0IIM1/2e-110/RN168_BOVIN E3 ubiquitin-protein ligase RNF168 OS=Bos taurus OX=9913 GN=RNF168 PE=2 SV=2 0.0	Zinc finger, C3HC4 type (RING finger)	IPR001841; IPR034725; IPR018957; IPR013083;	ubiquitin ligase complex; chromatin binding; ubiquitin-protein transferase activity; nucleus; double-strand break repair; ubiquitin-dependent protein catabolic process; cellular response to DNA damage stimulus; response to ionizing radiation; protein ubiquitination; negative regulation of transcription elongation from RNA polymerase II promoter; histone H2A monoubiquitination; site of double-strand break; histone H2A-K13 ubiquitination; histone H2A-K15 ubiquitination; histone binding; ubiquitin binding; isotype switching; positive regulation of DNA repair; metal ion binding; K63-linked polyubiquitin modification-dependent protein binding; protein K63-linked ubiquitination; histone H2A K63-linked ubiquitination; nucleoplasm; cytosol; nucleosome binding; protein-containing complex; cellular response to UV; regulation of cellular protein localization; DNA repair complex; double-strand break repair via nonhomologous end joining; interstrand cross-link repair; transferase activity; negative regulation of double-strand break repair; nucleolus; nuclear body;	GO:0000151; GO:0003682; GO:0004842; GO:0005634; GO:0006302; GO:0006511; GO:0006974; GO:0010212; GO:0016567; GO:0034244; GO:0035518; GO:0035861; GO:0036351; GO:0036352; GO:0042393; GO:0043130; GO:0045190; GO:0045739; GO:0046872; GO:0070530; GO:0070534; GO:0070535; GO:0005654; GO:0005829; GO:0031491; GO:0032991; GO:0034644; GO:1903827; GO:1990391; GO:0006303; GO:0036297; GO:0016740; GO:2000780; GO:0005730; GO:0016604;
TRINITY_GG_10824_c8_g1_i7.p2	138	-NA-	-NA-	-NA-	-NA-	-NA-	-NA-	-NA-
TRINITY_GG_10824_c90_g1_i1.p1	114	-NA-	-NA-	-NA-	consensus disorder prediction	-NA-	-NA-	-NA-
TRINITY_GG_10824_c94_g1_i1.p1	138	RTJK_DROME RNA-directed DNA polymerase from mobile element jockey (EC 2.7.7.49) (Reverse transcriptase) 7.30e-09	-NA-	-NA-	Reverse transcriptase (RNA-dependent DNA polymerase)	IPR000477;	RNA-directed DNA polymerase activity; transposition, DNA-mediated; endonuclease activity; metal ion binding; DNA recombination;	GO:0003964; GO:0006313; GO:0004519; GO:0046872; GO:0006310;
TRINITY_GG_10824_c95_g1_i1.p1	193	-NA-	-NA-	-NA-	-NA-	-NA-	-NA-	-NA-
TRINITY_GG_10824_c95_g1_i1.p2	113	-NA-	-NA-	-NA-	-NA-	-NA-	-NA-	-NA-
TRINITY_GG_10824_c96_g1_i1.p1	395	TSEAR_MOUSE Thrombospondin-type laminin G domain and EAR repeat-containing protein (TSP-EAR) 0.0	H0Z6J4_TAEGU LAM_G_DOMAIN domain-containing protein 0.0	CALBOR_R02576 J3S6Y1/0.0/TSEAR_MOUSE Thrombospondin-type laminin G domain and EAR repeat-containing protein OS=Mus musculus OX=10090 GN=Tspear PE=1 SV=1 0.0	EPTP domain	IPR009039; IPR005492;	extracellular region; sensory perception of sound; regulation of Notch signaling pathway; cell surface; stereocilium; tooth mineralization; ciliary membrane; photoreceptor inner segment; G-protein alpha-subunit binding; stereocilia ankle link; stereocilia ankle link complex; G protein-coupled receptor activity; calcium ion binding; cytoplasm; plasma membrane; cell surface receptor signaling pathway; negative regulation of adenylate cyclase activity; nervous system development; visual perception; positive regulation of protein kinase A signaling; adenylate cyclase inhibitor activity; membrane; integral component of membrane; hydrolase activity; myosin binding; positive regulation of bone mineralization; regulation of protein stability; photoreceptor connecting cilium; receptor complex; establishment of protein localization; synapse; photoreceptor cell maintenance; perinuclear region of cytoplasm; maintenance of animal organ identity; inner ear development; nervous system process; detection of mechanical stimulus involved in sensory perception of sound; sensory perception of light stimulus; inner ear receptor cell stereocilium organization; stereocilium membrane; cellular response to calcium ion; positive regulation of protein kinase C signaling; self proteolysis; cell-cell adhesion; periciliary membrane compartment; USH2 complex; G protein-coupled receptor signaling pathway; extracellular exosome;	GO:0005576; GO:0007605; GO:0008593; GO:0009986; GO:0032420; GO:0034505; GO:0060170; GO:0001917; GO:0001965; GO:0002141; GO:0002142; GO:0004930; GO:0005509; GO:0005737; GO:0005886; GO:0007166; GO:0007194; GO:0007399; GO:0007601; GO:0010739; GO:0010855; GO:0016020; GO:0016021; GO:0016787; GO:0017022; GO:0030501; GO:0031647; GO:0032391; GO:0043235; GO:0045184; GO:0045202; GO:0045494; GO:0048471; GO:0048496; GO:0048839; GO:0050877; GO:0050910; GO:0050953; GO:0060122; GO:0060171; GO:0071277; GO:0090037; GO:0097264; GO:0098609; GO:1990075; GO:1990696; GO:0007186; GO:0070062;
TRINITY_GG_10824_c96_g1_i2.p1	158	TSEAR_MOUSE Thrombospondin-type laminin G domain and EAR repeat-containing protein (TSP-EAR) 2.25e-68	H0Z6J4_TAEGU LAM_G_DOMAIN domain-containing protein 2.46e-92	CALBOR_R02576 J3S6Y1/0.0/TSEAR_MOUSE Thrombospondin-type laminin G domain and EAR repeat-containing protein OS=Mus musculus OX=10090 GN=Tspear PE=1 SV=1 1.14e-108	EPTP domain	IPR005492; IPR009039;	extracellular region; sensory perception of sound; regulation of Notch signaling pathway; cell surface; stereocilium; tooth mineralization; ciliary membrane;	GO:0005576; GO:0007605; GO:0008593; GO:0009986; GO:0032420; GO:0034505; GO:0060170;
TRINITY_GG_10824_c98_g1_i1.p1	140	-NA-	-NA-	-NA-	consensus disorder prediction	-NA-	-NA-	-NA-
TRINITY_GG_10824_c98_g1_i1.p2	109	-NA-	-NA-	-NA-	consensus disorder prediction	-NA-	-NA-	-NA-
TRINITY_GG_10824_c98_g1_i1.p3	102	-NA-	-NA-	-NA-	consensus disorder prediction	-NA-	-NA-	-NA-
TRINITY_GG_10824_c9_g1_i1.p1	144	-NA-	-NA-	-NA-	consensus disorder prediction	-NA-	-NA-	-NA-
TRINITY_GG_10824_c9_g1_i1.p2	105	FBSP1_MOUSE F-box/SPRY domain-containing protein 1 (F-box only protein 45) (mFbxo45) 3.65e-35	-NA-	CALBOR_R00309 P0C2W1/3e-177/FBSP1_HUMAN F-box/SPRY domain-containing protein 1 OS=Homo sapiens OX=9606 GN=FBXO45 PE=1 SV=1 8.96e-52	F-box-like	IPR001810; IPR036047;	neuron migration; ubiquitin-dependent protein catabolic process; cellular response to DNA damage stimulus; postsynaptic density; protein ubiquitination; SCF ubiquitin ligase complex; cerebral cortex radially oriented cell migration; cerebral cortex tangential migration; corticospinal tract morphogenesis; anterior commissure morphogenesis; cell junction; presynaptic membrane; cell projection; proteasome-mediated ubiquitin-dependent protein catabolic process; synapse; postsynaptic membrane; innervation; synapse assembly involved in innervation; presynapse; glutamatergic synapse; presynaptic cytosol; postsynaptic cytosol; neuromuscular synaptic transmission; nervous system development; neuromuscular junction; negative regulation of synaptic growth at neuromuscular junction; nucleus; cell cortex; negative regulation of gene expression; pole plasm; positive regulation of protein catabolic process; protein binding;	GO:0001764; GO:0006511; GO:0006974; GO:0014069; GO:0016567; GO:0019005; GO:0021799; GO:0021800; GO:0021957; GO:0021960; GO:0030054; GO:0042734; GO:0042995; GO:0043161; GO:0045202; GO:0045211; GO:0060384; GO:0060386; GO:0098793; GO:0098978; GO:0099523; GO:0099524; GO:0007274; GO:0007399; GO:0031594; GO:0045886; GO:0005634; GO:0005938; GO:0010629; GO:0045495; GO:0045732; GO:0005515;
TRINITY_GG_10824_c9_g1_i2.p1	257	-NA-	-NA-	-NA-	consensus disorder prediction	-NA-	-NA-	-NA-
TRINITY_GG_10824_c9_g1_i2.p2	227	FBSP1_MOUSE F-box/SPRY domain-containing protein 1 (F-box only protein 45) (mFbxo45) 1.73e-129	H0Z633_TAEGU F-box protein 45 1.05e-87	CALBOR_R00309 P0C2W1/3e-177/FBSP1_HUMAN F-box/SPRY domain-containing protein 1 OS=Homo sapiens OX=9606 GN=FBXO45 PE=1 SV=1 1.13e-147	F-box-like	IPR013320; IPR036047; IPR001810;	neuron migration; ubiquitin-dependent protein catabolic process; cellular response to DNA damage stimulus; postsynaptic density; protein ubiquitination; SCF ubiquitin ligase complex; cerebral cortex radially oriented cell migration; cerebral cortex tangential migration; corticospinal tract morphogenesis; anterior commissure morphogenesis; cell junction; presynaptic membrane; cell projection; proteasome-mediated ubiquitin-dependent protein catabolic process; synapse; postsynaptic membrane; innervation; synapse assembly involved in innervation; presynapse; glutamatergic synapse; presynaptic cytosol; postsynaptic cytosol; neuromuscular synaptic transmission; nervous system development; neuromuscular junction; negative regulation of synaptic growth at neuromuscular junction; nucleus; cell cortex; negative regulation of gene expression; pole plasm; positive regulation of protein catabolic process; intracellular signal transduction; cytosol; protein binding, bridging involved in substrate recognition for ubiquitination; protein binding;	GO:0001764; GO:0006511; GO:0006974; GO:0014069; GO:0016567; GO:0019005; GO:0021799; GO:0021800; GO:0021957; GO:0021960; GO:0030054; GO:0042734; GO:0042995; GO:0043161; GO:0045202; GO:0045211; GO:0060384; GO:0060386; GO:0098793; GO:0098978; GO:0099523; GO:0099524; GO:0007274; GO:0007399; GO:0031594; GO:0045886; GO:0005634; GO:0005938; GO:0010629; GO:0045495; GO:0045732; GO:0035556; GO:0005829; GO:1990756; GO:0005515;
TRINITY_GG_10824_c9_g1_i2.p3	182	-NA-	-NA-	-NA-	consensus disorder prediction	-NA-	-NA-	-NA-
TRINITY_GG_10824_c9_g1_i3.p1	258	FBSP1_HUMAN F-box/SPRY domain-containing protein 1 (F-box only protein 45) (hFbxo45) 2.53e-177	H0Z633_TAEGU F-box protein 45 1.75e-135	CALBOR_R00309 P0C2W1/3e-177/FBSP1_HUMAN F-box/SPRY domain-containing protein 1 OS=Homo sapiens OX=9606 GN=FBXO45 PE=1 SV=1 0.0	F-box-like	IPR001870; IPR035784; IPR013320; IPR003877; IPR001810; IPR036047;	neuron migration; ubiquitin-dependent protein catabolic process; cellular response to DNA damage stimulus; postsynaptic density; protein ubiquitination; SCF ubiquitin ligase complex; cerebral cortex radially oriented cell migration; cerebral cortex tangential migration; corticospinal tract morphogenesis; anterior commissure morphogenesis; cell junction; presynaptic membrane; cell projection; proteasome-mediated ubiquitin-dependent protein catabolic process; synapse; postsynaptic membrane; synapse assembly involved in innervation; glutamatergic synapse; presynaptic cytosol; postsynaptic cytosol; innervation; presynapse; nucleus; cell cortex; neuromuscular synaptic transmission; nervous system development; negative regulation of gene expression; neuromuscular junction; pole plasm; positive regulation of protein catabolic process; negative regulation of synaptic growth at neuromuscular junction; intracellular signal transduction; cytosol; protein binding, bridging involved in substrate recognition for ubiquitination; protein binding;	GO:0001764; GO:0006511; GO:0006974; GO:0014069; GO:0016567; GO:0019005; GO:0021799; GO:0021800; GO:0021957; GO:0021960; GO:0030054; GO:0042734; GO:0042995; GO:0043161; GO:0045202; GO:0045211; GO:0060386; GO:0098978; GO:0099523; GO:0099524; GO:0060384; GO:0098793; GO:0005634; GO:0005938; GO:0007274; GO:0007399; GO:0010629; GO:0031594; GO:0045495; GO:0045732; GO:0045886; GO:0035556; GO:0005829; GO:1990756; GO:0005515;
TRINITY_GG_10824_c9_g1_i3.p2	182	-NA-	-NA-	-NA-	consensus disorder prediction	-NA-	-NA-	-NA-
TRINITY_GG_10824_c9_g1_i3.p3	179	-NA-	-NA-	-NA-	consensus disorder prediction	-NA-	-NA-	-NA-
TRINITY_GG_10824_c9_g1_i3.p4	131	-NA-	-NA-	-NA-	-NA-	-NA-	-NA-	-NA-
TRINITY_GG_10824_c9_g1_i3.p5	109	-NA-	-NA-	-NA-	consensus disorder prediction	-NA-	-NA-	-NA-
TRINITY_GG_10824_c9_g1_i3.p6	107	-NA-	-NA-	-NA-	consensus disorder prediction	-NA-	-NA-	-NA-
TRINITY_GG_10825_c1_g1_i1.p1	170	-NA-	-NA-	-NA-	consensus disorder prediction	-NA-	-NA-	-NA-
TRINITY_GG_10825_c1_g1_i1.p2	133	AQ12A_HUMAN Aquaporin-12A (AQP-12) 5.50e-40	H0ZS25_TAEGU Aquaporin 11 6.01e-09	CALBOR_R10203 A6NM10/3e-98/AQ12B_HUMAN Aquaporin-12B OS=Homo sapiens OX=9606 GN=AQP12B PE=2 SV=1 6.25e-97	Major intrinsic protein	IPR023271; IPR000425;	cytoplasm; channel activity; integral component of membrane; cell; endoplasmic reticulum; cytosol; plasma membrane; cell surface; dendrite; endosomal lumen acidification; protein homooligomerization; proximal tubule development; kidney development; water transport; water channel activity; cytoplasmic vesicle membrane; membrane;transmembrane transport;	GO:0005737; GO:0015267; GO:0016021; GO:0005623; GO:0005783; GO:0005829; GO:0005886; GO:0009986; GO:0030425; GO:0048388; GO:0051260; GO:0072014; GO:0001822; GO:0006833; GO:0015250; GO:0030659; GO:0016020; GO:0055085;
TRINITY_GG_10825_c1_g1_i1.p3	119	-NA-	-NA-	-NA-	consensus disorder prediction	-NA-	-NA-	-NA-
TRINITY_GG_10825_c1_g1_i1.p4	115	-NA-	-NA-	-NA-	consensus disorder prediction	-NA-	-NA-	-NA-
TRINITY_GG_10825_c1_g1_i1.p5	107	-NA-	-NA-	-NA-	-NA-	-NA-	-NA-	-NA-
TRINITY_GG_10827_c0_g1_i1.p1	268	SRPRB_HUMAN Signal recognition particle receptor subunit beta (SR-beta) (Protein APMCF1) 9.09e-130	H0Z8B1_TAEGU Uncharacterized protein 1.13e-162	CALBOR_R10206 Q9Y5M8/8e-130/SRPRB_HUMAN Signal recognition particle receptor subunit beta OS=Homo sapiens OX=9606 GN=SRPRB PE=1 SV=3 0.0	Signal recognition particle receptor beta subunit	IPR027417; IPR019009;	GTP binding; cytoplasm; endoplasmic reticulum membrane; cytoplasmic microtubule; membrane; integral component of membrane; IRE1-mediated unfolded protein response; ubiquitin protein ligase binding; signal recognition particle binding; endoplasmic reticulum; signal recognition particle receptor complex; SRP-dependent cotranslational protein targeting to membrane; GTPase activity; integral component of endoplasmic reticulum membrane; identical protein binding; protein targeting to ER; mitotic cytokinesis; Golgi apparatus; plasma membrane; intracellular protein transport; vesicle-mediated transport; phagocytic vesicle; perinuclear region of cytoplasm; regulation of filopodium assembly; pathogen-containing vacuole; cellular bud site selection; mRNA binding; cytosol; cellular bud tip; cellular bud neck; endocytosis; enzyme activator activity; positive regulation of phosphatidylinositol biosynthetic process; invasive filamentous growth; actin filament bundle assembly; actin cortical patch localization; endocytic recycling; alpha-tubulin binding;	GO:0005525; GO:0005737; GO:0005789; GO:0005881; GO:0016020; GO:0016021; GO:0036498; GO:0031625; GO:0005047; GO:0005783; GO:0005785; GO:0006614; GO:0003924; GO:0030176; GO:0042802; GO:0045047; GO:0000281; GO:0005794; GO:0005886; GO:0006886; GO:0016192; GO:0045335; GO:0048471; GO:0051489; GO:0140220; GO:0000282; GO:0003729; GO:0005829; GO:0005934; GO:0005935; GO:0006897; GO:0008047; GO:0010513; GO:0036267; GO:0051017; GO:0051666; GO:0032456; GO:0043014;
TRINITY_GG_10827_c0_g1_i1.p2	111	-NA-	-NA-	-NA-	consensus disorder prediction	-NA-	-NA-	-NA-
TRINITY_GG_10827_c0_g1_i1.p3	107	-NA-	-NA-	-NA-	consensus disorder prediction	-NA-	-NA-	-NA-
TRINITY_GG_10827_c0_g1_i1.p4	107	-NA-	-NA-	-NA-	consensus disorder prediction	-NA-	-NA-	-NA-
TRINITY_GG_10827_c0_g1_i2.p1	207	SRPRB_HUMAN Signal recognition particle receptor subunit beta (SR-beta) (Protein APMCF1) 1.35e-106	H0Z8B1_TAEGU Uncharacterized protein 1.17e-129	CALBOR_R10206 Q9Y5M8/8e-130/SRPRB_HUMAN Signal recognition particle receptor subunit beta OS=Homo sapiens OX=9606 GN=SRPRB PE=1 SV=3 1.15e-136	Signal recognition particle receptor beta subunit	IPR019009; IPR027417;	GTP binding; cytoplasm; endoplasmic reticulum membrane; cytoplasmic microtubule; membrane; integral component of membrane; IRE1-mediated unfolded protein response; ubiquitin protein ligase binding; signal recognition particle binding; endoplasmic reticulum; signal recognition particle receptor complex; SRP-dependent cotranslational protein targeting to membrane; GTPase activity; integral component of endoplasmic reticulum membrane; identical protein binding; protein targeting to ER;	GO:0005525; GO:0005737; GO:0005789; GO:0005881; GO:0016020; GO:0016021; GO:0036498; GO:0031625; GO:0005047; GO:0005783; GO:0005785; GO:0006614; GO:0003924; GO:0030176; GO:0042802; GO:0045047;
TRINITY_GG_10827_c0_g1_i2.p2	141	-NA-	-NA-	-NA-	consensus disorder prediction	-NA-	-NA-	-NA-
TRINITY_GG_10827_c0_g1_i2.p3	121	-NA-	-NA-	-NA-	consensus disorder prediction	-NA-	-NA-	-NA-
TRINITY_GG_10827_c0_g1_i2.p4	117	SRPRB_HUMAN Signal recognition particle receptor subunit beta (SR-beta) (Protein APMCF1) 4.55e-13	H0Z8B1_TAEGU Uncharacterized protein 3.14e-22	CALBOR_R10206 Q9Y5M8/8e-130/SRPRB_HUMAN Signal recognition particle receptor subunit beta OS=Homo sapiens OX=9606 GN=SRPRB PE=1 SV=3 2.03e-29	-NA-	-NA-	GTP binding; cytoplasm; endoplasmic reticulum membrane; cytoplasmic microtubule; membrane; integral component of membrane; IRE1-mediated unfolded protein response; ubiquitin protein ligase binding;	GO:0005525; GO:0005737; GO:0005789; GO:0005881; GO:0016020; GO:0016021; GO:0036498; GO:0031625;
TRINITY_GG_10827_c0_g1_i2.p5	111	-NA-	-NA-	-NA-	consensus disorder prediction	-NA-	-NA-	-NA-
TRINITY_GG_10827_c0_g1_i2.p6	107	-NA-	-NA-	-NA-	consensus disorder prediction	-NA-	-NA-	-NA-
TRINITY_GG_10827_c10_g1_i1.p1	115	-NA-	-NA-	-NA-	consensus disorder prediction	-NA-	-NA-	-NA-
TRINITY_GG_10827_c10_g1_i1.p2	115	-NA-	-NA-	-NA-	-NA-	-NA-	-NA-	-NA-
TRINITY_GG_10827_c2_g1_i1.p1	220	-NA-	-NA-	-NA-	-NA-	-NA-	-NA-	-NA-
TRINITY_GG_10827_c2_g1_i1.p2	131	-NA-	-NA-	-NA-	consensus disorder prediction	-NA-	-NA-	-NA-
TRINITY_GG_10827_c2_g1_i1.p3	117	-NA-	-NA-	-NA-	consensus disorder prediction	-NA-	-NA-	-NA-
TRINITY_GG_10827_c7_g1_i1.p1	100	-NA-	-NA-	-NA-	consensus disorder prediction	-NA-	-NA-	-NA-
TRINITY_GG_10828_c1_g1_i1.p1	234	-NA-	-NA-	-NA-	-NA-	-NA-	-NA-	-NA-
TRINITY_GG_10828_c1_g1_i1.p2	132	-NA-	-NA-	CALBOR_R15890 NA 5.35e-08	-NA-	-NA-	-NA-	-NA-
TRINITY_GG_10830_c0_g1_i1.p1	239	CENPK_HUMAN Centromere protein K (CENP-K) (Interphase centromere complex protein 37) (Protein AF-5alpha) (p33) 1.76e-99	H0YX88_TAEGU Centromere protein K 1.22e-110	-NA-	Centromere-associated protein K	IPR020993;	mitotic sister chromatid segregation; condensed nuclear chromosome inner kinetochore; nucleoplasm; cytosol; CENP-A containing nucleosome assembly; kinetochore assembly; nucleus; positive regulation of transcription by RNA polymerase II; condensed chromosome kinetochore;	GO:0000070; GO:0000941; GO:0005654; GO:0005829; GO:0034080; GO:0051382; GO:0005634; GO:0045944; GO:0000777;
TRINITY_GG_10832_c0_g1_i1.p1	147	-NA-	-NA-	-NA-	-NA-	-NA-	-NA-	-NA-
TRINITY_GG_10832_c0_g1_i1.p2	147	-NA-	-NA-	-NA-	consensus disorder prediction	-NA-	-NA-	-NA-
TRINITY_GG_10832_c0_g1_i1.p3	147	SYF1_MOUSE Pre-mRNA-splicing factor SYF1 (XPA-binding protein 2) 7.45e-49	-NA-	-NA-	consensus disorder prediction	IPR011990; IPR003107;	generation of catalytic spliceosome for first transesterification step; mRNA splicing, via spliceosome; Prp19 complex; blastocyst development; nucleus; nucleoplasm; transcription-coupled nucleotide-excision repair; transcription, DNA-templated; cerebral cortex development; intracellular membrane-bounded organelle; U2-type catalytic step 2 spliceosome; catalytic step 2 spliceosome; post-mRNA release spliceosomal complex; membrane; regulation of alternative mRNA splicing, via spliceosome; morphogenesis of an epithelium; Malpighian tubule morphogenesis; cardioblast cell fate determination; RNA splicing; precatalytic spliceosome; DNA repair; spliceosomal complex; cytosol; mRNA cis splicing, via spliceosome; U2-type prespliceosome; protein binding;RNA processing;	GO:0000349; GO:0000398; GO:0000974; GO:0001824; GO:0005634; GO:0005654; GO:0006283; GO:0006351; GO:0021987; GO:0043231; GO:0071007; GO:0071013; GO:0071014; GO:0016020; GO:0000381; GO:0002009; GO:0007443; GO:0007510; GO:0008380; GO:0071011; GO:0006281; GO:0005681; GO:0005829; GO:0045292; GO:0071004; GO:0005515; GO:0006396;
TRINITY_GG_10832_c0_g1_i1.p4	101	-NA-	-NA-	-NA-	-NA-	-NA-	-NA-	-NA-
TRINITY_GG_10835_c0_g1_i10.p1	228	PNISR_MOUSE Arginine/serine-rich protein PNISR (Serine/arginine-rich-splicing regulatory protein 130) (SRrp130) (Splicing factor, arginine/serine-rich 130) (Splicing factor, arginine/serine-rich 18) 2.98e-119	H0ZPW8_TAEGU Uncharacterized protein 1.29e-169	CALBOR_R06265 Q8TF01/0.0/PNISR_HUMAN Arginine/serine-rich protein PNISR OS=Homo sapiens OX=9606 GN=PNISR PE=1 SV=2 1.20e-172	consensus disorder prediction	-NA-	nucleoplasm; cytosol; plasma membrane; nuclear speck; presynaptic active zone; RNA binding;	GO:0005654; GO:0005829; GO:0005886; GO:0016607; GO:0048786; GO:0003723;
TRINITY_GG_10835_c0_g1_i10.p2	112	-NA-	-NA-	-NA-	-NA-	-NA-	-NA-	-NA-
TRINITY_GG_10835_c0_g1_i10.p3	105	-NA-	-NA-	-NA-	consensus disorder prediction	-NA-	-NA-	-NA-
TRINITY_GG_10835_c0_g1_i10.p4	100	-NA-	-NA-	-NA-	-NA-	-NA-	-NA-	-NA-
TRINITY_GG_10835_c0_g1_i11.p1	209	PNISR_MOUSE Arginine/serine-rich protein PNISR (Serine/arginine-rich-splicing regulatory protein 130) (SRrp130) (Splicing factor, arginine/serine-rich 130) (Splicing factor, arginine/serine-rich 18) 5.63e-94	H0ZPW8_TAEGU Uncharacterized protein 9.29e-122	CALBOR_R06265 Q8TF01/0.0/PNISR_HUMAN Arginine/serine-rich protein PNISR OS=Homo sapiens OX=9606 GN=PNISR PE=1 SV=2 1.94e-124	consensus disorder prediction	-NA-	nucleoplasm; cytosol; plasma membrane; nuclear speck; presynaptic active zone; RNA binding;	GO:0005654; GO:0005829; GO:0005886; GO:0016607; GO:0048786; GO:0003723;
TRINITY_GG_10835_c0_g1_i11.p2	201	PNISR_HUMAN Arginine/serine-rich protein PNISR (PNN-interacting serine/arginine-rich protein) (SR-related protein) (SR-rich protein) (Serine/arginine-rich-splicing regulatory protein 130) (SRrp130) (Splicing factor, arginine/serine-rich 130) (Splicing factor, arginine/serine-rich 18) 2.54e-79	H0ZPW8_TAEGU Uncharacterized protein 2.14e-107	CALBOR_R06265 Q8TF01/0.0/PNISR_HUMAN Arginine/serine-rich protein PNISR OS=Homo sapiens OX=9606 GN=PNISR PE=1 SV=2 3.94e-108	Arginine/serine-rich protein PNISR	IPR031937;	RNA binding; nucleoplasm; cytosol; plasma membrane; nuclear speck; presynaptic active zone;	GO:0003723; GO:0005654; GO:0005829; GO:0005886; GO:0016607; GO:0048786;
TRINITY_GG_10835_c0_g1_i11.p3	127	-NA-	-NA-	-NA-	-NA-	-NA-	-NA-	-NA-
TRINITY_GG_10835_c0_g1_i11.p4	102	-NA-	-NA-	-NA-	-NA-	-NA-	-NA-	-NA-
TRINITY_GG_10835_c0_g1_i11.p5	100	-NA-	-NA-	-NA-	-NA-	-NA-	-NA-	-NA-
TRINITY_GG_10835_c0_g1_i12.p1	115	PNISR_HUMAN Arginine/serine-rich protein PNISR (PNN-interacting serine/arginine-rich protein) (SR-related protein) (SR-rich protein) (Serine/arginine-rich-splicing regulatory protein 130) (SRrp130) (Splicing factor, arginine/serine-rich 130) (Splicing factor, arginine/serine-rich 18) 1.37e-30	H0ZPW8_TAEGU Uncharacterized protein 8.86e-36	CALBOR_R06265 Q8TF01/0.0/PNISR_HUMAN Arginine/serine-rich protein PNISR OS=Homo sapiens OX=9606 GN=PNISR PE=1 SV=2 1.18e-49	consensus disorder prediction	-NA-	RNA binding; nucleoplasm; cytosol; plasma membrane; nuclear speck; presynaptic active zone;	GO:0003723; GO:0005654; GO:0005829; GO:0005886; GO:0016607; GO:0048786;
TRINITY_GG_10835_c0_g1_i12.p2	114	-NA-	-NA-	-NA-	-NA-	-NA-	-NA-	-NA-
TRINITY_GG_10835_c0_g1_i13.p1	379	PNISR_HUMAN Arginine/serine-rich protein PNISR (PNN-interacting serine/arginine-rich protein) (SR-related protein) (SR-rich protein) (Serine/arginine-rich-splicing regulatory protein 130) (SRrp130) (Splicing factor, arginine/serine-rich 130) (Splicing factor, arginine/serine-rich 18) 2.48e-56	H0ZPW8_TAEGU Uncharacterized protein 4.68e-127	CALBOR_R06265 Q8TF01/0.0/PNISR_HUMAN Arginine/serine-rich protein PNISR OS=Homo sapiens OX=9606 GN=PNISR PE=1 SV=2 0.0	consensus disorder prediction	-NA-	RNA binding; nucleoplasm; cytosol; plasma membrane; nuclear speck; presynaptic active zone;	GO:0003723; GO:0005654; GO:0005829; GO:0005886; GO:0016607; GO:0048786;
TRINITY_GG_10835_c0_g1_i13.p2	151	PNISR_HUMAN Arginine/serine-rich protein PNISR (PNN-interacting serine/arginine-rich protein) (SR-related protein) (SR-rich protein) (Serine/arginine-rich-splicing regulatory protein 130) (SRrp130) (Splicing factor, arginine/serine-rich 130) (Splicing factor, arginine/serine-rich 18) 1.34e-52	H0ZPW8_TAEGU Uncharacterized protein 3.01e-76	CALBOR_R06265 Q8TF01/0.0/PNISR_HUMAN Arginine/serine-rich protein PNISR OS=Homo sapiens OX=9606 GN=PNISR PE=1 SV=2 2.62e-78	consensus disorder prediction	-NA-	RNA binding; nucleoplasm; cytosol; plasma membrane; nuclear speck; presynaptic active zone;	GO:0003723; GO:0005654; GO:0005829; GO:0005886; GO:0016607; GO:0048786;
TRINITY_GG_10835_c0_g1_i13.p3	127	-NA-	-NA-	-NA-	-NA-	-NA-	-NA-	-NA-
TRINITY_GG_10835_c0_g1_i13.p4	114	PNISR_HUMAN Arginine/serine-rich protein PNISR (PNN-interacting serine/arginine-rich protein) (SR-related protein) (SR-rich protein) (Serine/arginine-rich-splicing regulatory protein 130) (SRrp130) (Splicing factor, arginine/serine-rich 130) (Splicing factor, arginine/serine-rich 18) 3.78e-37	H0ZPW8_TAEGU Uncharacterized protein 1.43e-42	CALBOR_R06265 Q8TF01/0.0/PNISR_HUMAN Arginine/serine-rich protein PNISR OS=Homo sapiens OX=9606 GN=PNISR PE=1 SV=2 5.01e-43	Arginine/serine-rich protein PNISR	IPR031937;	RNA binding; nucleoplasm; cytosol; plasma membrane; nuclear speck; presynaptic active zone;	GO:0003723; GO:0005654; GO:0005829; GO:0005886; GO:0016607; GO:0048786;
TRINITY_GG_10835_c0_g1_i13.p5	102	-NA-	-NA-	-NA-	-NA-	-NA-	-NA-	-NA-
TRINITY_GG_10835_c0_g1_i13.p6	100	-NA-	-NA-	-NA-	-NA-	-NA-	-NA-	-NA-
TRINITY_GG_10835_c0_g1_i15.p1	151	PNISR_HUMAN Arginine/serine-rich protein PNISR (PNN-interacting serine/arginine-rich protein) (SR-related protein) (SR-rich protein) (Serine/arginine-rich-splicing regulatory protein 130) (SRrp130) (Splicing factor, arginine/serine-rich 130) (Splicing factor, arginine/serine-rich 18) 1.34e-52	H0ZPW8_TAEGU Uncharacterized protein 3.01e-76	CALBOR_R06265 Q8TF01/0.0/PNISR_HUMAN Arginine/serine-rich protein PNISR OS=Homo sapiens OX=9606 GN=PNISR PE=1 SV=2 2.62e-78	consensus disorder prediction	-NA-	RNA binding; nucleoplasm; cytosol; plasma membrane; nuclear speck; presynaptic active zone;	GO:0003723; GO:0005654; GO:0005829; GO:0005886; GO:0016607; GO:0048786;
TRINITY_GG_10835_c0_g1_i15.p2	143	PNISR_MOUSE Arginine/serine-rich protein PNISR (Serine/arginine-rich-splicing regulatory protein 130) (SRrp130) (Splicing factor, arginine/serine-rich 130) (Splicing factor, arginine/serine-rich 18) 3.55e-31	H0ZPW8_TAEGU Uncharacterized protein 1.17e-36	CALBOR_R06265 Q8TF01/0.0/PNISR_HUMAN Arginine/serine-rich protein PNISR OS=Homo sapiens OX=9606 GN=PNISR PE=1 SV=2 3.52e-37	Arginine/serine-rich protein PNISR	IPR031937;	nucleoplasm; cytosol; plasma membrane; nuclear speck; presynaptic active zone; RNA binding;	GO:0005654; GO:0005829; GO:0005886; GO:0016607; GO:0048786; GO:0003723;
TRINITY_GG_10835_c0_g1_i15.p3	127	-NA-	-NA-	-NA-	-NA-	-NA-	-NA-	-NA-
TRINITY_GG_10835_c0_g1_i15.p4	102	-NA-	-NA-	-NA-	-NA-	-NA-	-NA-	-NA-
TRINITY_GG_10835_c0_g1_i15.p5	100	-NA-	-NA-	-NA-	-NA-	-NA-	-NA-	-NA-
TRINITY_GG_10835_c0_g1_i16.p1	166	PNISR_HUMAN Arginine/serine-rich protein PNISR (PNN-interacting serine/arginine-rich protein) (SR-related protein) (SR-rich protein) (Serine/arginine-rich-splicing regulatory protein 130) (SRrp130) (Splicing factor, arginine/serine-rich 130) (Splicing factor, arginine/serine-rich 18) 4.02e-52	H0ZPW8_TAEGU Uncharacterized protein 1.16e-58	CALBOR_R06265 Q8TF01/0.0/PNISR_HUMAN Arginine/serine-rich protein PNISR OS=Homo sapiens OX=9606 GN=PNISR PE=1 SV=2 3.29e-59	-NA-	-NA-	RNA binding; nucleoplasm; cytosol; plasma membrane; nuclear speck; presynaptic active zone;	GO:0003723; GO:0005654; GO:0005829; GO:0005886; GO:0016607; GO:0048786;
TRINITY_GG_10835_c0_g1_i17.p1	187	-NA-	-NA-	-NA-	consensus disorder prediction	-NA-	-NA-	-NA-
TRINITY_GG_10835_c0_g1_i17.p2	166	PNISR_HUMAN Arginine/serine-rich protein PNISR (PNN-interacting serine/arginine-rich protein) (SR-related protein) (SR-rich protein) (Serine/arginine-rich-splicing regulatory protein 130) (SRrp130) (Splicing factor, arginine/serine-rich 130) (Splicing factor, arginine/serine-rich 18) 4.02e-52	H0ZPW8_TAEGU Uncharacterized protein 1.16e-58	CALBOR_R06265 Q8TF01/0.0/PNISR_HUMAN Arginine/serine-rich protein PNISR OS=Homo sapiens OX=9606 GN=PNISR PE=1 SV=2 3.29e-59	-NA-	-NA-	RNA binding; nucleoplasm; cytosol; plasma membrane; nuclear speck; presynaptic active zone;	GO:0003723; GO:0005654; GO:0005829; GO:0005886; GO:0016607; GO:0048786;
TRINITY_GG_10835_c0_g1_i19.p1	428	PNISR_HUMAN Arginine/serine-rich protein PNISR (PNN-interacting serine/arginine-rich protein) (SR-related protein) (SR-rich protein) (Serine/arginine-rich-splicing regulatory protein 130) (SRrp130) (Splicing factor, arginine/serine-rich 130) (Splicing factor, arginine/serine-rich 18) 1.87e-65	H0ZPW8_TAEGU Uncharacterized protein 1.39e-143	CALBOR_R06265 Q8TF01/0.0/PNISR_HUMAN Arginine/serine-rich protein PNISR OS=Homo sapiens OX=9606 GN=PNISR PE=1 SV=2 0.0	consensus disorder prediction	-NA-	RNA binding; nucleoplasm; cytosol; plasma membrane; nuclear speck; presynaptic active zone;	GO:0003723; GO:0005654; GO:0005829; GO:0005886; GO:0016607; GO:0048786;
TRINITY_GG_10835_c0_g1_i19.p2	178	PNISR_HUMAN Arginine/serine-rich protein PNISR (PNN-interacting serine/arginine-rich protein) (SR-related protein) (SR-rich protein) (Serine/arginine-rich-splicing regulatory protein 130) (SRrp130) (Splicing factor, arginine/serine-rich 130) (Splicing factor, arginine/serine-rich 18) 1.03e-86	H0ZPW8_TAEGU Uncharacterized protein 3.69e-115	CALBOR_R06265 Q8TF01/0.0/PNISR_HUMAN Arginine/serine-rich protein PNISR OS=Homo sapiens OX=9606 GN=PNISR PE=1 SV=2 5.47e-116	Arginine/serine-rich protein PNISR	IPR031937;	RNA binding; nucleoplasm; cytosol; plasma membrane; nuclear speck; presynaptic active zone;	GO:0003723; GO:0005654; GO:0005829; GO:0005886; GO:0016607; GO:0048786;
TRINITY_GG_10835_c0_g1_i19.p3	151	PNISR_HUMAN Arginine/serine-rich protein PNISR (PNN-interacting serine/arginine-rich protein) (SR-related protein) (SR-rich protein) (Serine/arginine-rich-splicing regulatory protein 130) (SRrp130) (Splicing factor, arginine/serine-rich 130) (Splicing factor, arginine/serine-rich 18) 1.34e-52	H0ZPW8_TAEGU Uncharacterized protein 3.01e-76	CALBOR_R06265 Q8TF01/0.0/PNISR_HUMAN Arginine/serine-rich protein PNISR OS=Homo sapiens OX=9606 GN=PNISR PE=1 SV=2 2.62e-78	consensus disorder prediction	-NA-	RNA binding; nucleoplasm; cytosol; plasma membrane; nuclear speck; presynaptic active zone;	GO:0003723; GO:0005654; GO:0005829; GO:0005886; GO:0016607; GO:0048786;
TRINITY_GG_10835_c0_g1_i19.p4	127	-NA-	-NA-	-NA-	-NA-	-NA-	-NA-	-NA-
TRINITY_GG_10835_c0_g1_i19.p5	102	-NA-	-NA-	-NA-	-NA-	-NA-	-NA-	-NA-
TRINITY_GG_10835_c0_g1_i19.p6	100	-NA-	-NA-	-NA-	-NA-	-NA-	-NA-	-NA-
TRINITY_GG_10835_c0_g1_i2.p1	274	PNISR_MOUSE Arginine/serine-rich protein PNISR (Serine/arginine-rich-splicing regulatory protein 130) (SRrp130) (Splicing factor, arginine/serine-rich 130) (Splicing factor, arginine/serine-rich 18) 2.64e-119	H0ZPW8_TAEGU Uncharacterized protein 1.32e-171	CALBOR_R06265 Q8TF01/0.0/PNISR_HUMAN Arginine/serine-rich protein PNISR OS=Homo sapiens OX=9606 GN=PNISR PE=1 SV=2 8.04e-175	Arginine/serine-rich protein PNISR	IPR031937;	nucleoplasm; cytosol; plasma membrane; nuclear speck; presynaptic active zone; RNA binding;	GO:0005654; GO:0005829; GO:0005886; GO:0016607; GO:0048786; GO:0003723;
TRINITY_GG_10835_c0_g1_i2.p2	127	-NA-	-NA-	-NA-	-NA-	-NA-	-NA-	-NA-
TRINITY_GG_10835_c0_g1_i2.p3	112	-NA-	-NA-	-NA-	-NA-	-NA-	-NA-	-NA-
TRINITY_GG_10835_c0_g1_i2.p4	100	-NA-	-NA-	-NA-	-NA-	-NA-	-NA-	-NA-
TRINITY_GG_10835_c0_g1_i3.p1	373	PNISR_HUMAN Arginine/serine-rich protein PNISR (PNN-interacting serine/arginine-rich protein) (SR-related protein) (SR-rich protein) (Serine/arginine-rich-splicing regulatory protein 130) (SRrp130) (Splicing factor, arginine/serine-rich 130) (Splicing factor, arginine/serine-rich 18) 1.18e-56	H0ZPW8_TAEGU Uncharacterized protein 6.33e-127	CALBOR_R06265 Q8TF01/0.0/PNISR_HUMAN Arginine/serine-rich protein PNISR OS=Homo sapiens OX=9606 GN=PNISR PE=1 SV=2 0.0	consensus disorder prediction	-NA-	RNA binding; nucleoplasm; cytosol; plasma membrane; nuclear speck; presynaptic active zone;	GO:0003723; GO:0005654; GO:0005829; GO:0005886; GO:0016607; GO:0048786;
TRINITY_GG_10835_c0_g1_i6.p1	541	PNISR_HUMAN Arginine/serine-rich protein PNISR (PNN-interacting serine/arginine-rich protein) (SR-related protein) (SR-rich protein) (Serine/arginine-rich-splicing regulatory protein 130) (SRrp130) (Splicing factor, arginine/serine-rich 130) (Splicing factor, arginine/serine-rich 18) 4.91e-157	H0ZPW8_TAEGU Uncharacterized protein 0.0	CALBOR_R06265 Q8TF01/0.0/PNISR_HUMAN Arginine/serine-rich protein PNISR OS=Homo sapiens OX=9606 GN=PNISR PE=1 SV=2 0.0	Arginine/serine-rich protein PNISR	IPR031937;	RNA binding; nucleoplasm; cytosol; plasma membrane; nuclear speck; presynaptic active zone;	GO:0003723; GO:0005654; GO:0005829; GO:0005886; GO:0016607; GO:0048786;
TRINITY_GG_10835_c0_g1_i6.p2	151	PNISR_HUMAN Arginine/serine-rich protein PNISR (PNN-interacting serine/arginine-rich protein) (SR-related protein) (SR-rich protein) (Serine/arginine-rich-splicing regulatory protein 130) (SRrp130) (Splicing factor, arginine/serine-rich 130) (Splicing factor, arginine/serine-rich 18) 1.34e-52	H0ZPW8_TAEGU Uncharacterized protein 3.01e-76	CALBOR_R06265 Q8TF01/0.0/PNISR_HUMAN Arginine/serine-rich protein PNISR OS=Homo sapiens OX=9606 GN=PNISR PE=1 SV=2 2.62e-78	consensus disorder prediction	-NA-	RNA binding; nucleoplasm; cytosol; plasma membrane; nuclear speck; presynaptic active zone;	GO:0003723; GO:0005654; GO:0005829; GO:0005886; GO:0016607; GO:0048786;
TRINITY_GG_10835_c0_g1_i6.p3	127	-NA-	-NA-	-NA-	-NA-	-NA-	-NA-	-NA-
TRINITY_GG_10835_c0_g1_i6.p4	102	-NA-	-NA-	-NA-	-NA-	-NA-	-NA-	-NA-
TRINITY_GG_10835_c0_g1_i6.p5	100	-NA-	-NA-	-NA-	-NA-	-NA-	-NA-	-NA-
TRINITY_GG_10835_c11_g1_i2.p1	124	-NA-	-NA-	-NA-	consensus disorder prediction	-NA-	-NA-	-NA-
TRINITY_GG_10835_c12_g1_i1.p1	131	-NA-	-NA-	-NA-	-NA-	-NA-	-NA-	-NA-
TRINITY_GG_10835_c12_g1_i1.p2	120	-NA-	-NA-	-NA-	consensus disorder prediction	-NA-	-NA-	-NA-
TRINITY_GG_10835_c13_g1_i1.p1	100	-NA-	-NA-	-NA-	-NA-	-NA-	-NA-	-NA-
TRINITY_GG_10835_c1_g1_i1.p1	469	UBP45_MOUSE Ubiquitin carboxyl-terminal hydrolase 45 (EC 3.4.19.12) (Deubiquitinating enzyme 45) (Ubiquitin thioesterase 45) (Ubiquitin-specific-processing protease 45) 0.0	H0ZPW7_TAEGU Ubiquitin carboxyl-terminal hydrolase (EC 3.4.19.12) 0.0	CALBOR_R06264 Q70EL2/0.0/UBP45_HUMAN Ubiquitin carboxyl-terminal hydrolase 45 OS=Homo sapiens OX=9606 GN=USP45 PE=1 SV=3 0.0	Ubiquitin carboxyl-terminal hydrolase	IPR038765; IPR001607; IPR013083; IPR028889; IPR001394; IPR018200;	thiol-dependent ubiquitin-specific protease activity; nucleus; cytoplasm; DNA repair; ubiquitin-dependent protein catabolic process; zinc ion binding; protein deubiquitination; nucleoplasm; global genome nucleotide-excision repair; mitotic cell cycle; transcription coactivator activity; cysteine-type endopeptidase activity; regulation of transcription by RNA polymerase II; histone deubiquitination; monoubiquitinated histone H2A deubiquitination; thiol-dependent ubiquitinyl hydrolase activity; histone binding; ubiquitin binding; positive regulation of transcription, DNA-templated; positive regulation of transcription by RNA polymerase II; protein homotetramerization; cell division; regulation of cell cycle; mitotic nuclear division; cellular response to DNA damage stimulus; positive regulation of translational elongation; histone H2A K63-linked deubiquitination; anterior/posterior pattern specification; nuclear chromatin; regulation of protein stability; cytoplasmic ribonucleoprotein granule; Flemming body; negative regulation of transcription by RNA polymerase II; cyclin binding; ubiquitin protein ligase binding; circadian regulation of gene expression; identical protein binding; entrainment of circadian clock by photoperiod; locomotor rhythm; positive regulation of mitotic cell cycle; protein stabilization; spliceosomal tri-snRNP complex assembly; cytosol; plasma membrane; negative regulation of protein ubiquitination; adenosine receptor binding; protein localization to cell surface; transforming growth factor beta receptor binding; transforming growth factor beta receptor signaling pathway; BMP signaling pathway; monoubiquitinated protein deubiquitination; histone H2B conserved C-terminal lysine deubiquitination; SMAD binding; pathway-restricted SMAD protein phosphorylation; ubiquitin modification-dependent histone binding; SAGA complex; H4 histone acetyltransferase activity; histone ubiquitination; nuclear speck; enzyme binding; nuclear receptor transcription coactivator activity; calcium ion binding;	GO:0004843; GO:0005634; GO:0005737; GO:0006281; GO:0006511; GO:0008270; GO:0016579; GO:0005654; GO:0070911; GO:0000278; GO:0003713; GO:0004197; GO:0006357; GO:0016578; GO:0035522; GO:0036459; GO:0042393; GO:0043130; GO:0045893; GO:0045944; GO:0051289; GO:0051301; GO:0051726; GO:0140014; GO:0006974; GO:0045901; GO:0070537; GO:0009952; GO:0000790; GO:0031647; GO:0036464; GO:0090543; GO:0000122; GO:0030332; GO:0031625; GO:0032922; GO:0042802; GO:0043153; GO:0045475; GO:0045931; GO:0050821; GO:0000244; GO:0005829; GO:0005886; GO:0031397; GO:0031685; GO:0034394; GO:0005160; GO:0007179; GO:0030509; GO:0035520; GO:0035616; GO:0046332; GO:0060389; GO:0061649; GO:0000124; GO:0010485; GO:0016574; GO:0016607; GO:0019899; GO:0030374; GO:0005509;
TRINITY_GG_10835_c1_g1_i1.p2	365	UBP45_HUMAN Ubiquitin carboxyl-terminal hydrolase 45 (EC 3.4.19.12) (Deubiquitinating enzyme 45) (Ubiquitin thioesterase 45) (Ubiquitin-specific-processing protease 45) 6.20e-144	H0ZPW7_TAEGU Ubiquitin carboxyl-terminal hydrolase (EC 3.4.19.12) 0.0	CALBOR_R06264 Q70EL2/0.0/UBP45_HUMAN Ubiquitin carboxyl-terminal hydrolase 45 OS=Homo sapiens OX=9606 GN=USP45 PE=1 SV=3 0.0	Ubiquitin carboxyl-terminal hydrolase	IPR038765; IPR018200; IPR028889; IPR001394;	thiol-dependent ubiquitin-specific protease activity; nucleus; nucleoplasm; cytoplasm; DNA repair; ubiquitin-dependent protein catabolic process; zinc ion binding; protein deubiquitination; global genome nucleotide-excision repair; mitotic cell cycle; transcription coactivator activity; cysteine-type endopeptidase activity; regulation of transcription by RNA polymerase II; cellular response to DNA damage stimulus; histone deubiquitination; monoubiquitinated histone H2A deubiquitination; thiol-dependent ubiquitinyl hydrolase activity; histone binding; ubiquitin binding; positive regulation of transcription, DNA-templated; positive regulation of translational elongation; positive regulation of transcription by RNA polymerase II; protein homotetramerization; cell division; regulation of cell cycle; histone H2A K63-linked deubiquitination; mitotic nuclear division; anterior/posterior pattern specification; chromosome segregation; proteasome-mediated ubiquitin-dependent protein catabolic process; regulation of mitotic cell cycle spindle assembly checkpoint; negative regulation of ubiquitin protein ligase activity; negative regulation of transcription by RNA polymerase II; cyclin binding; ubiquitin protein ligase binding; circadian regulation of gene expression; identical protein binding; entrainment of circadian clock by photoperiod; locomotor rhythm; positive regulation of mitotic cell cycle; protein stabilization; endoplasmic reticulum membrane; cytosol; integral component of membrane; ubiquitin-dependent ERAD pathway; negative regulation of skeletal muscle tissue development; Hsp90 protein binding; regulation of cellular response to hypoxia; negative regulation of proteasomal protein catabolic process; regulation of ERAD pathway; Lys48-specific deubiquitinase activity;	GO:0004843; GO:0005634; GO:0005654; GO:0005737; GO:0006281; GO:0006511; GO:0008270; GO:0016579; GO:0070911; GO:0000278; GO:0003713; GO:0004197; GO:0006357; GO:0006974; GO:0016578; GO:0035522; GO:0036459; GO:0042393; GO:0043130; GO:0045893; GO:0045901; GO:0045944; GO:0051289; GO:0051301; GO:0051726; GO:0070537; GO:0140014; GO:0009952; GO:0007059; GO:0043161; GO:0090266; GO:1904667; GO:0000122; GO:0030332; GO:0031625; GO:0032922; GO:0042802; GO:0043153; GO:0045475; GO:0045931; GO:0050821; GO:0005789; GO:0005829; GO:0016021; GO:0030433; GO:0048642; GO:0051879; GO:1900037; GO:1901799; GO:1904292; GO:1990380;
TRINITY_GG_10835_c1_g1_i1.p3	159	UBP45_HUMAN Ubiquitin carboxyl-terminal hydrolase 45 (EC 3.4.19.12) (Deubiquitinating enzyme 45) (Ubiquitin thioesterase 45) (Ubiquitin-specific-processing protease 45) 7.01e-78	H0ZPW7_TAEGU Ubiquitin carboxyl-terminal hydrolase (EC 3.4.19.12) 2.76e-104	CALBOR_R06264 Q70EL2/0.0/UBP45_HUMAN Ubiquitin carboxyl-terminal hydrolase 45 OS=Homo sapiens OX=9606 GN=USP45 PE=1 SV=3 5.05e-110	Zn-finger in ubiquitin-hydrolases and other protein	IPR001607; IPR013083;	thiol-dependent ubiquitin-specific protease activity; nucleus; nucleoplasm; cytoplasm; DNA repair; ubiquitin-dependent protein catabolic process; zinc ion binding; protein deubiquitination; global genome nucleotide-excision repair; mitotic cell cycle; transcription coactivator activity; cysteine-type endopeptidase activity; regulation of transcription by RNA polymerase II; cellular response to DNA damage stimulus; histone deubiquitination; monoubiquitinated histone H2A deubiquitination; thiol-dependent ubiquitinyl hydrolase activity; histone binding; ubiquitin binding; positive regulation of transcription, DNA-templated; positive regulation of translational elongation; positive regulation of transcription by RNA polymerase II; protein homotetramerization; cell division; regulation of cell cycle; histone H2A K63-linked deubiquitination; mitotic nuclear division; anterior/posterior pattern specification;	GO:0004843; GO:0005634; GO:0005654; GO:0005737; GO:0006281; GO:0006511; GO:0008270; GO:0016579; GO:0070911; GO:0000278; GO:0003713; GO:0004197; GO:0006357; GO:0006974; GO:0016578; GO:0035522; GO:0036459; GO:0042393; GO:0043130; GO:0045893; GO:0045901; GO:0045944; GO:0051289; GO:0051301; GO:0051726; GO:0070537; GO:0140014; GO:0009952;
TRINITY_GG_10835_c1_g1_i1.p4	106	-NA-	-NA-	-NA-	consensus disorder prediction	-NA-	-NA-	-NA-
TRINITY_GG_10835_c1_g1_i10.p1	469	UBP45_MOUSE Ubiquitin carboxyl-terminal hydrolase 45 (EC 3.4.19.12) (Deubiquitinating enzyme 45) (Ubiquitin thioesterase 45) (Ubiquitin-specific-processing protease 45) 0.0	H0ZPW7_TAEGU Ubiquitin carboxyl-terminal hydrolase (EC 3.4.19.12) 0.0	CALBOR_R06264 Q70EL2/0.0/UBP45_HUMAN Ubiquitin carboxyl-terminal hydrolase 45 OS=Homo sapiens OX=9606 GN=USP45 PE=1 SV=3 0.0	Ubiquitin carboxyl-terminal hydrolase	IPR038765; IPR001607; IPR013083; IPR028889; IPR001394; IPR018200;	thiol-dependent ubiquitin-specific protease activity; nucleus; cytoplasm; DNA repair; ubiquitin-dependent protein catabolic process; zinc ion binding; protein deubiquitination; nucleoplasm; global genome nucleotide-excision repair; mitotic cell cycle; transcription coactivator activity; cysteine-type endopeptidase activity; regulation of transcription by RNA polymerase II; histone deubiquitination; monoubiquitinated histone H2A deubiquitination; thiol-dependent ubiquitinyl hydrolase activity; histone binding; ubiquitin binding; positive regulation of transcription, DNA-templated; positive regulation of transcription by RNA polymerase II; protein homotetramerization; cell division; regulation of cell cycle; mitotic nuclear division; cellular response to DNA damage stimulus; positive regulation of translational elongation; histone H2A K63-linked deubiquitination; anterior/posterior pattern specification; nuclear chromatin; regulation of protein stability; cytoplasmic ribonucleoprotein granule; Flemming body; negative regulation of transcription by RNA polymerase II; cyclin binding; ubiquitin protein ligase binding; circadian regulation of gene expression; identical protein binding; entrainment of circadian clock by photoperiod; locomotor rhythm; positive regulation of mitotic cell cycle; protein stabilization; spliceosomal tri-snRNP complex assembly; cytosol; plasma membrane; negative regulation of protein ubiquitination; adenosine receptor binding; protein localization to cell surface; transforming growth factor beta receptor binding; transforming growth factor beta receptor signaling pathway; BMP signaling pathway; monoubiquitinated protein deubiquitination; histone H2B conserved C-terminal lysine deubiquitination; SMAD binding; pathway-restricted SMAD protein phosphorylation; ubiquitin modification-dependent histone binding; SAGA complex; H4 histone acetyltransferase activity; histone ubiquitination; nuclear speck; enzyme binding; nuclear receptor transcription coactivator activity; calcium ion binding;	GO:0004843; GO:0005634; GO:0005737; GO:0006281; GO:0006511; GO:0008270; GO:0016579; GO:0005654; GO:0070911; GO:0000278; GO:0003713; GO:0004197; GO:0006357; GO:0016578; GO:0035522; GO:0036459; GO:0042393; GO:0043130; GO:0045893; GO:0045944; GO:0051289; GO:0051301; GO:0051726; GO:0140014; GO:0006974; GO:0045901; GO:0070537; GO:0009952; GO:0000790; GO:0031647; GO:0036464; GO:0090543; GO:0000122; GO:0030332; GO:0031625; GO:0032922; GO:0042802; GO:0043153; GO:0045475; GO:0045931; GO:0050821; GO:0000244; GO:0005829; GO:0005886; GO:0031397; GO:0031685; GO:0034394; GO:0005160; GO:0007179; GO:0030509; GO:0035520; GO:0035616; GO:0046332; GO:0060389; GO:0061649; GO:0000124; GO:0010485; GO:0016574; GO:0016607; GO:0019899; GO:0030374; GO:0005509;
TRINITY_GG_10835_c1_g1_i10.p2	299	UBP45_HUMAN Ubiquitin carboxyl-terminal hydrolase 45 (EC 3.4.19.12) (Deubiquitinating enzyme 45) (Ubiquitin thioesterase 45) (Ubiquitin-specific-processing protease 45) 5.70e-46	H0ZPW7_TAEGU Ubiquitin carboxyl-terminal hydrolase (EC 3.4.19.12) 3.87e-98	CALBOR_R06264 Q70EL2/0.0/UBP45_HUMAN Ubiquitin carboxyl-terminal hydrolase 45 OS=Homo sapiens OX=9606 GN=USP45 PE=1 SV=3 1.81e-116	consensus disorder prediction	IPR038765;	thiol-dependent ubiquitin-specific protease activity; nucleus; nucleoplasm; cytoplasm; DNA repair; ubiquitin-dependent protein catabolic process; zinc ion binding; protein deubiquitination; global genome nucleotide-excision repair; mitotic cell cycle; transcription coactivator activity; cysteine-type endopeptidase activity; regulation of transcription by RNA polymerase II; histone deubiquitination; monoubiquitinated histone H2A deubiquitination; thiol-dependent ubiquitinyl hydrolase activity; histone binding; ubiquitin binding; positive regulation of transcription, DNA-templated; positive regulation of transcription by RNA polymerase II; protein homotetramerization; cell division; regulation of cell cycle; mitotic nuclear division; cellular response to DNA damage stimulus; positive regulation of translational elongation; histone H2A K63-linked deubiquitination; anterior/posterior pattern specification;	GO:0004843; GO:0005634; GO:0005654; GO:0005737; GO:0006281; GO:0006511; GO:0008270; GO:0016579; GO:0070911; GO:0000278; GO:0003713; GO:0004197; GO:0006357; GO:0016578; GO:0035522; GO:0036459; GO:0042393; GO:0043130; GO:0045893; GO:0045944; GO:0051289; GO:0051301; GO:0051726; GO:0140014; GO:0006974; GO:0045901; GO:0070537; GO:0009952;
TRINITY_GG_10835_c1_g1_i10.p3	159	UBP45_HUMAN Ubiquitin carboxyl-terminal hydrolase 45 (EC 3.4.19.12) (Deubiquitinating enzyme 45) (Ubiquitin thioesterase 45) (Ubiquitin-specific-processing protease 45) 7.01e-78	H0ZPW7_TAEGU Ubiquitin carboxyl-terminal hydrolase (EC 3.4.19.12) 2.76e-104	CALBOR_R06264 Q70EL2/0.0/UBP45_HUMAN Ubiquitin carboxyl-terminal hydrolase 45 OS=Homo sapiens OX=9606 GN=USP45 PE=1 SV=3 5.05e-110	Zn-finger in ubiquitin-hydrolases and other protein	IPR001607; IPR013083;	thiol-dependent ubiquitin-specific protease activity; nucleus; nucleoplasm; cytoplasm; DNA repair; ubiquitin-dependent protein catabolic process; zinc ion binding; protein deubiquitination; global genome nucleotide-excision repair; mitotic cell cycle; transcription coactivator activity; cysteine-type endopeptidase activity; regulation of transcription by RNA polymerase II; cellular response to DNA damage stimulus; histone deubiquitination; monoubiquitinated histone H2A deubiquitination; thiol-dependent ubiquitinyl hydrolase activity; histone binding; ubiquitin binding; positive regulation of transcription, DNA-templated; positive regulation of translational elongation; positive regulation of transcription by RNA polymerase II; protein homotetramerization; cell division; regulation of cell cycle; histone H2A K63-linked deubiquitination; mitotic nuclear division; anterior/posterior pattern specification;	GO:0004843; GO:0005634; GO:0005654; GO:0005737; GO:0006281; GO:0006511; GO:0008270; GO:0016579; GO:0070911; GO:0000278; GO:0003713; GO:0004197; GO:0006357; GO:0006974; GO:0016578; GO:0035522; GO:0036459; GO:0042393; GO:0043130; GO:0045893; GO:0045901; GO:0045944; GO:0051289; GO:0051301; GO:0051726; GO:0070537; GO:0140014; GO:0009952;
TRINITY_GG_10835_c1_g1_i12.p1	154	UBP45_HUMAN Ubiquitin carboxyl-terminal hydrolase 45 (EC 3.4.19.12) (Deubiquitinating enzyme 45) (Ubiquitin thioesterase 45) (Ubiquitin-specific-processing protease 45) 1.21e-80	H0ZPW7_TAEGU Ubiquitin carboxyl-terminal hydrolase (EC 3.4.19.12) 1.32e-102	CALBOR_R06264 Q70EL2/0.0/UBP45_HUMAN Ubiquitin carboxyl-terminal hydrolase 45 OS=Homo sapiens OX=9606 GN=USP45 PE=1 SV=3 3.78e-107	Ubiquitin carboxyl-terminal hydrolase	IPR028889; IPR001394; IPR018200; IPR038765;	thiol-dependent ubiquitin-specific protease activity; nucleus; nucleoplasm; cytoplasm; DNA repair; ubiquitin-dependent protein catabolic process; zinc ion binding; protein deubiquitination; global genome nucleotide-excision repair; mitotic cell cycle; transcription coactivator activity; cysteine-type endopeptidase activity; anterior/posterior pattern specification; histone deubiquitination; thiol-dependent ubiquitinyl hydrolase activity; histone binding; ubiquitin binding; positive regulation of transcription, DNA-templated; protein homotetramerization; cell division; regulation of cell cycle; mitotic nuclear division; regulation of transcription by RNA polymerase II; cellular response to DNA damage stimulus; monoubiquitinated histone H2A deubiquitination; positive regulation of translational elongation; positive regulation of transcription by RNA polymerase II; histone H2A K63-linked deubiquitination; negative regulation of transcription by RNA polymerase II; cyclin binding; ubiquitin protein ligase binding; circadian regulation of gene expression; identical protein binding; entrainment of circadian clock by photoperiod; locomotor rhythm; positive regulation of mitotic cell cycle; protein stabilization; chromosome segregation; proteasome-mediated ubiquitin-dependent protein catabolic process; regulation of mitotic cell cycle spindle assembly checkpoint; negative regulation of ubiquitin protein ligase activity; SAGA complex; H4 histone acetyltransferase activity; histone ubiquitination; nuclear speck; enzyme binding; nuclear receptor transcription coactivator activity; endoplasmic reticulum membrane; cytosol; integral component of membrane; ubiquitin-dependent ERAD pathway; negative regulation of skeletal muscle tissue development; Hsp90 protein binding; regulation of cellular response to hypoxia; negative regulation of proteasomal protein catabolic process; regulation of ERAD pathway; Lys48-specific deubiquitinase activity;	GO:0004843; GO:0005634; GO:0005654; GO:0005737; GO:0006281; GO:0006511; GO:0008270; GO:0016579; GO:0070911; GO:0000278; GO:0003713; GO:0004197; GO:0009952; GO:0016578; GO:0036459; GO:0042393; GO:0043130; GO:0045893; GO:0051289; GO:0051301; GO:0051726; GO:0140014; GO:0006357; GO:0006974; GO:0035522; GO:0045901; GO:0045944; GO:0070537; GO:0000122; GO:0030332; GO:0031625; GO:0032922; GO:0042802; GO:0043153; GO:0045475; GO:0045931; GO:0050821; GO:0007059; GO:0043161; GO:0090266; GO:1904667; GO:0000124; GO:0010485; GO:0016574; GO:0016607; GO:0019899; GO:0030374; GO:0005789; GO:0005829; GO:0016021; GO:0030433; GO:0048642; GO:0051879; GO:1900037; GO:1901799; GO:1904292; GO:1990380;
TRINITY_GG_10835_c1_g1_i13.p1	512	UBP45_HUMAN Ubiquitin carboxyl-terminal hydrolase 45 (EC 3.4.19.12) (Deubiquitinating enzyme 45) (Ubiquitin thioesterase 45) (Ubiquitin-specific-processing protease 45) 0.0	H0ZPW7_TAEGU Ubiquitin carboxyl-terminal hydrolase (EC 3.4.19.12) 0.0	CALBOR_R06264 Q70EL2/0.0/UBP45_HUMAN Ubiquitin carboxyl-terminal hydrolase 45 OS=Homo sapiens OX=9606 GN=USP45 PE=1 SV=3 0.0	Ubiquitin carboxyl-terminal hydrolase	IPR028889; IPR018200; IPR001394; IPR038765;	thiol-dependent ubiquitin-specific protease activity; nucleus; nucleoplasm; cytoplasm; DNA repair; ubiquitin-dependent protein catabolic process; zinc ion binding; protein deubiquitination; global genome nucleotide-excision repair; mitotic cell cycle; transcription coactivator activity; cysteine-type endopeptidase activity; regulation of transcription by RNA polymerase II; cellular response to DNA damage stimulus; histone deubiquitination; monoubiquitinated histone H2A deubiquitination; thiol-dependent ubiquitinyl hydrolase activity; histone binding; ubiquitin binding; positive regulation of transcription, DNA-templated; positive regulation of translational elongation; positive regulation of transcription by RNA polymerase II; protein homotetramerization; cell division; regulation of cell cycle; histone H2A K63-linked deubiquitination; mitotic nuclear division; anterior/posterior pattern specification; chromosome segregation; proteasome-mediated ubiquitin-dependent protein catabolic process; regulation of mitotic cell cycle spindle assembly checkpoint; negative regulation of ubiquitin protein ligase activity; negative regulation of transcription by RNA polymerase II; cyclin binding; ubiquitin protein ligase binding; circadian regulation of gene expression; identical protein binding; entrainment of circadian clock by photoperiod; locomotor rhythm; positive regulation of mitotic cell cycle; protein stabilization; endoplasmic reticulum membrane; cytosol; integral component of membrane; ubiquitin-dependent ERAD pathway; negative regulation of skeletal muscle tissue development; Hsp90 protein binding; regulation of cellular response to hypoxia; negative regulation of proteasomal protein catabolic process; regulation of ERAD pathway; Lys48-specific deubiquitinase activity;	GO:0004843; GO:0005634; GO:0005654; GO:0005737; GO:0006281; GO:0006511; GO:0008270; GO:0016579; GO:0070911; GO:0000278; GO:0003713; GO:0004197; GO:0006357; GO:0006974; GO:0016578; GO:0035522; GO:0036459; GO:0042393; GO:0043130; GO:0045893; GO:0045901; GO:0045944; GO:0051289; GO:0051301; GO:0051726; GO:0070537; GO:0140014; GO:0009952; GO:0007059; GO:0043161; GO:0090266; GO:1904667; GO:0000122; GO:0030332; GO:0031625; GO:0032922; GO:0042802; GO:0043153; GO:0045475; GO:0045931; GO:0050821; GO:0005789; GO:0005829; GO:0016021; GO:0030433; GO:0048642; GO:0051879; GO:1900037; GO:1901799; GO:1904292; GO:1990380;
TRINITY_GG_10835_c1_g1_i2.p1	512	UBP45_HUMAN Ubiquitin carboxyl-terminal hydrolase 45 (EC 3.4.19.12) (Deubiquitinating enzyme 45) (Ubiquitin thioesterase 45) (Ubiquitin-specific-processing protease 45) 0.0	H0ZPW7_TAEGU Ubiquitin carboxyl-terminal hydrolase (EC 3.4.19.12) 0.0	CALBOR_R06264 Q70EL2/0.0/UBP45_HUMAN Ubiquitin carboxyl-terminal hydrolase 45 OS=Homo sapiens OX=9606 GN=USP45 PE=1 SV=3 0.0	Ubiquitin carboxyl-terminal hydrolase	IPR028889; IPR018200; IPR001394; IPR038765;	thiol-dependent ubiquitin-specific protease activity; nucleus; nucleoplasm; cytoplasm; DNA repair; ubiquitin-dependent protein catabolic process; zinc ion binding; protein deubiquitination; global genome nucleotide-excision repair; mitotic cell cycle; transcription coactivator activity; cysteine-type endopeptidase activity; regulation of transcription by RNA polymerase II; cellular response to DNA damage stimulus; histone deubiquitination; monoubiquitinated histone H2A deubiquitination; thiol-dependent ubiquitinyl hydrolase activity; histone binding; ubiquitin binding; positive regulation of transcription, DNA-templated; positive regulation of translational elongation; positive regulation of transcription by RNA polymerase II; protein homotetramerization; cell division; regulation of cell cycle; histone H2A K63-linked deubiquitination; mitotic nuclear division; anterior/posterior pattern specification; chromosome segregation; proteasome-mediated ubiquitin-dependent protein catabolic process; regulation of mitotic cell cycle spindle assembly checkpoint; negative regulation of ubiquitin protein ligase activity; negative regulation of transcription by RNA polymerase II; cyclin binding; ubiquitin protein ligase binding; circadian regulation of gene expression; identical protein binding; entrainment of circadian clock by photoperiod; locomotor rhythm; positive regulation of mitotic cell cycle; protein stabilization; endoplasmic reticulum membrane; cytosol; integral component of membrane; ubiquitin-dependent ERAD pathway; negative regulation of skeletal muscle tissue development; Hsp90 protein binding; regulation of cellular response to hypoxia; negative regulation of proteasomal protein catabolic process; regulation of ERAD pathway; Lys48-specific deubiquitinase activity;	GO:0004843; GO:0005634; GO:0005654; GO:0005737; GO:0006281; GO:0006511; GO:0008270; GO:0016579; GO:0070911; GO:0000278; GO:0003713; GO:0004197; GO:0006357; GO:0006974; GO:0016578; GO:0035522; GO:0036459; GO:0042393; GO:0043130; GO:0045893; GO:0045901; GO:0045944; GO:0051289; GO:0051301; GO:0051726; GO:0070537; GO:0140014; GO:0009952; GO:0007059; GO:0043161; GO:0090266; GO:1904667; GO:0000122; GO:0030332; GO:0031625; GO:0032922; GO:0042802; GO:0043153; GO:0045475; GO:0045931; GO:0050821; GO:0005789; GO:0005829; GO:0016021; GO:0030433; GO:0048642; GO:0051879; GO:1900037; GO:1901799; GO:1904292; GO:1990380;
TRINITY_GG_10835_c1_g1_i21.p1	154	UBP45_HUMAN Ubiquitin carboxyl-terminal hydrolase 45 (EC 3.4.19.12) (Deubiquitinating enzyme 45) (Ubiquitin thioesterase 45) (Ubiquitin-specific-processing protease 45) 1.21e-80	H0ZPW7_TAEGU Ubiquitin carboxyl-terminal hydrolase (EC 3.4.19.12) 1.32e-102	CALBOR_R06264 Q70EL2/0.0/UBP45_HUMAN Ubiquitin carboxyl-terminal hydrolase 45 OS=Homo sapiens OX=9606 GN=USP45 PE=1 SV=3 3.78e-107	Ubiquitin carboxyl-terminal hydrolase	IPR028889; IPR001394; IPR018200; IPR038765;	thiol-dependent ubiquitin-specific protease activity; nucleus; nucleoplasm; cytoplasm; DNA repair; ubiquitin-dependent protein catabolic process; zinc ion binding; protein deubiquitination; global genome nucleotide-excision repair; mitotic cell cycle; transcription coactivator activity; cysteine-type endopeptidase activity; anterior/posterior pattern specification; histone deubiquitination; thiol-dependent ubiquitinyl hydrolase activity; histone binding; ubiquitin binding; positive regulation of transcription, DNA-templated; protein homotetramerization; cell division; regulation of cell cycle; mitotic nuclear division; regulation of transcription by RNA polymerase II; cellular response to DNA damage stimulus; monoubiquitinated histone H2A deubiquitination; positive regulation of translational elongation; positive regulation of transcription by RNA polymerase II; histone H2A K63-linked deubiquitination; negative regulation of transcription by RNA polymerase II; cyclin binding; ubiquitin protein ligase binding; circadian regulation of gene expression; identical protein binding; entrainment of circadian clock by photoperiod; locomotor rhythm; positive regulation of mitotic cell cycle; protein stabilization; chromosome segregation; proteasome-mediated ubiquitin-dependent protein catabolic process; regulation of mitotic cell cycle spindle assembly checkpoint; negative regulation of ubiquitin protein ligase activity; SAGA complex; H4 histone acetyltransferase activity; histone ubiquitination; nuclear speck; enzyme binding; nuclear receptor transcription coactivator activity; endoplasmic reticulum membrane; cytosol; integral component of membrane; ubiquitin-dependent ERAD pathway; negative regulation of skeletal muscle tissue development; Hsp90 protein binding; regulation of cellular response to hypoxia; negative regulation of proteasomal protein catabolic process; regulation of ERAD pathway; Lys48-specific deubiquitinase activity;	GO:0004843; GO:0005634; GO:0005654; GO:0005737; GO:0006281; GO:0006511; GO:0008270; GO:0016579; GO:0070911; GO:0000278; GO:0003713; GO:0004197; GO:0009952; GO:0016578; GO:0036459; GO:0042393; GO:0043130; GO:0045893; GO:0051289; GO:0051301; GO:0051726; GO:0140014; GO:0006357; GO:0006974; GO:0035522; GO:0045901; GO:0045944; GO:0070537; GO:0000122; GO:0030332; GO:0031625; GO:0032922; GO:0042802; GO:0043153; GO:0045475; GO:0045931; GO:0050821; GO:0007059; GO:0043161; GO:0090266; GO:1904667; GO:0000124; GO:0010485; GO:0016574; GO:0016607; GO:0019899; GO:0030374; GO:0005789; GO:0005829; GO:0016021; GO:0030433; GO:0048642; GO:0051879; GO:1900037; GO:1901799; GO:1904292; GO:1990380;
TRINITY_GG_10835_c1_g1_i22.p1	299	UBP45_HUMAN Ubiquitin carboxyl-terminal hydrolase 45 (EC 3.4.19.12) (Deubiquitinating enzyme 45) (Ubiquitin thioesterase 45) (Ubiquitin-specific-processing protease 45) 3.63e-143	H0ZPW7_TAEGU Ubiquitin carboxyl-terminal hydrolase (EC 3.4.19.12) 0.0	CALBOR_R06264 Q70EL2/0.0/UBP45_HUMAN Ubiquitin carboxyl-terminal hydrolase 45 OS=Homo sapiens OX=9606 GN=USP45 PE=1 SV=3 0.0	Ubiquitin carboxyl-terminal hydrolase	IPR001607; IPR038765; IPR013083; IPR001394; IPR018200;	thiol-dependent ubiquitin-specific protease activity; nucleus; nucleoplasm; cytoplasm; DNA repair; ubiquitin-dependent protein catabolic process; zinc ion binding; protein deubiquitination; global genome nucleotide-excision repair; mitotic cell cycle; transcription coactivator activity; cysteine-type endopeptidase activity; regulation of transcription by RNA polymerase II; histone deubiquitination; monoubiquitinated histone H2A deubiquitination; thiol-dependent ubiquitinyl hydrolase activity; histone binding; ubiquitin binding; positive regulation of transcription, DNA-templated; positive regulation of transcription by RNA polymerase II; protein homotetramerization; cell division; regulation of cell cycle; mitotic nuclear division; cellular response to DNA damage stimulus; positive regulation of translational elongation; histone H2A K63-linked deubiquitination; anterior/posterior pattern specification; nuclear chromatin; regulation of protein stability; cytoplasmic ribonucleoprotein granule; Flemming body;	GO:0004843; GO:0005634; GO:0005654; GO:0005737; GO:0006281; GO:0006511; GO:0008270; GO:0016579; GO:0070911; GO:0000278; GO:0003713; GO:0004197; GO:0006357; GO:0016578; GO:0035522; GO:0036459; GO:0042393; GO:0043130; GO:0045893; GO:0045944; GO:0051289; GO:0051301; GO:0051726; GO:0140014; GO:0006974; GO:0045901; GO:0070537; GO:0009952; GO:0000790; GO:0031647; GO:0036464; GO:0090543;
TRINITY_GG_10835_c1_g1_i23.p1	817	UBP45_HUMAN Ubiquitin carboxyl-terminal hydrolase 45 (EC 3.4.19.12) (Deubiquitinating enzyme 45) (Ubiquitin thioesterase 45) (Ubiquitin-specific-processing protease 45) 0.0	H0ZPW7_TAEGU Ubiquitin carboxyl-terminal hydrolase (EC 3.4.19.12) 0.0	CALBOR_R06264 Q70EL2/0.0/UBP45_HUMAN Ubiquitin carboxyl-terminal hydrolase 45 OS=Homo sapiens OX=9606 GN=USP45 PE=1 SV=3 0.0	Ubiquitin carboxyl-terminal hydrolase	IPR013083; IPR001607; IPR018200; IPR038765; IPR028889; IPR001394;	thiol-dependent ubiquitin-specific protease activity; nucleus; nucleoplasm; cytoplasm; DNA repair; ubiquitin-dependent protein catabolic process; zinc ion binding; protein deubiquitination; global genome nucleotide-excision repair; mitotic cell cycle; transcription coactivator activity; cysteine-type endopeptidase activity; regulation of transcription by RNA polymerase II; histone deubiquitination; monoubiquitinated histone H2A deubiquitination; thiol-dependent ubiquitinyl hydrolase activity; histone binding; ubiquitin binding; positive regulation of transcription, DNA-templated; positive regulation of transcription by RNA polymerase II; protein homotetramerization; cell division; regulation of cell cycle; mitotic nuclear division; cellular response to DNA damage stimulus; positive regulation of translational elongation; histone H2A K63-linked deubiquitination; anterior/posterior pattern specification; nuclear chromatin; regulation of protein stability; cytoplasmic ribonucleoprotein granule; Flemming body; chromosome segregation; proteasome-mediated ubiquitin-dependent protein catabolic process; regulation of mitotic cell cycle spindle assembly checkpoint; negative regulation of ubiquitin protein ligase activity;	GO:0004843; GO:0005634; GO:0005654; GO:0005737; GO:0006281; GO:0006511; GO:0008270; GO:0016579; GO:0070911; GO:0000278; GO:0003713; GO:0004197; GO:0006357; GO:0016578; GO:0035522; GO:0036459; GO:0042393; GO:0043130; GO:0045893; GO:0045944; GO:0051289; GO:0051301; GO:0051726; GO:0140014; GO:0006974; GO:0045901; GO:0070537; GO:0009952; GO:0000790; GO:0031647; GO:0036464; GO:0090543; GO:0007059; GO:0043161; GO:0090266; GO:1904667;
TRINITY_GG_10835_c1_g1_i23.p2	159	UBP45_HUMAN Ubiquitin carboxyl-terminal hydrolase 45 (EC 3.4.19.12) (Deubiquitinating enzyme 45) (Ubiquitin thioesterase 45) (Ubiquitin-specific-processing protease 45) 7.01e-78	H0ZPW7_TAEGU Ubiquitin carboxyl-terminal hydrolase (EC 3.4.19.12) 2.76e-104	CALBOR_R06264 Q70EL2/0.0/UBP45_HUMAN Ubiquitin carboxyl-terminal hydrolase 45 OS=Homo sapiens OX=9606 GN=USP45 PE=1 SV=3 5.05e-110	Zn-finger in ubiquitin-hydrolases and other protein	IPR001607; IPR013083;	thiol-dependent ubiquitin-specific protease activity; nucleus; nucleoplasm; cytoplasm; DNA repair; ubiquitin-dependent protein catabolic process; zinc ion binding; protein deubiquitination; global genome nucleotide-excision repair; mitotic cell cycle; transcription coactivator activity; cysteine-type endopeptidase activity; regulation of transcription by RNA polymerase II; cellular response to DNA damage stimulus; histone deubiquitination; monoubiquitinated histone H2A deubiquitination; thiol-dependent ubiquitinyl hydrolase activity; histone binding; ubiquitin binding; positive regulation of transcription, DNA-templated; positive regulation of translational elongation; positive regulation of transcription by RNA polymerase II; protein homotetramerization; cell division; regulation of cell cycle; histone H2A K63-linked deubiquitination; mitotic nuclear division; anterior/posterior pattern specification;	GO:0004843; GO:0005634; GO:0005654; GO:0005737; GO:0006281; GO:0006511; GO:0008270; GO:0016579; GO:0070911; GO:0000278; GO:0003713; GO:0004197; GO:0006357; GO:0006974; GO:0016578; GO:0035522; GO:0036459; GO:0042393; GO:0043130; GO:0045893; GO:0045901; GO:0045944; GO:0051289; GO:0051301; GO:0051726; GO:0070537; GO:0140014; GO:0009952;
TRINITY_GG_10835_c1_g1_i4.p1	164	UBP45_HUMAN Ubiquitin carboxyl-terminal hydrolase 45 (EC 3.4.19.12) (Deubiquitinating enzyme 45) (Ubiquitin thioesterase 45) (Ubiquitin-specific-processing protease 45) 7.49e-82	H0ZPW7_TAEGU Ubiquitin carboxyl-terminal hydrolase (EC 3.4.19.12) 2.17e-108	CALBOR_R06264 Q70EL2/0.0/UBP45_HUMAN Ubiquitin carboxyl-terminal hydrolase 45 OS=Homo sapiens OX=9606 GN=USP45 PE=1 SV=3 4.81e-114	Zn-finger in ubiquitin-hydrolases and other protein	IPR001607; IPR013083;	thiol-dependent ubiquitin-specific protease activity; nucleus; nucleoplasm; cytoplasm; DNA repair; ubiquitin-dependent protein catabolic process; zinc ion binding; protein deubiquitination; global genome nucleotide-excision repair; mitotic cell cycle; transcription coactivator activity; cysteine-type endopeptidase activity; regulation of transcription by RNA polymerase II; cellular response to DNA damage stimulus; histone deubiquitination; monoubiquitinated histone H2A deubiquitination; thiol-dependent ubiquitinyl hydrolase activity; histone binding; ubiquitin binding; positive regulation of transcription, DNA-templated; positive regulation of translational elongation; positive regulation of transcription by RNA polymerase II; protein homotetramerization; cell division; regulation of cell cycle; histone H2A K63-linked deubiquitination; mitotic nuclear division; anterior/posterior pattern specification;	GO:0004843; GO:0005634; GO:0005654; GO:0005737; GO:0006281; GO:0006511; GO:0008270; GO:0016579; GO:0070911; GO:0000278; GO:0003713; GO:0004197; GO:0006357; GO:0006974; GO:0016578; GO:0035522; GO:0036459; GO:0042393; GO:0043130; GO:0045893; GO:0045901; GO:0045944; GO:0051289; GO:0051301; GO:0051726; GO:0070537; GO:0140014; GO:0009952;
TRINITY_GG_10835_c1_g1_i4.p2	103	UBP45_HUMAN Ubiquitin carboxyl-terminal hydrolase 45 (EC 3.4.19.12) (Deubiquitinating enzyme 45) (Ubiquitin thioesterase 45) (Ubiquitin-specific-processing protease 45) 3.29e-37	H0ZPW7_TAEGU Ubiquitin carboxyl-terminal hydrolase (EC 3.4.19.12) 4.09e-54	CALBOR_R06264 Q70EL2/0.0/UBP45_HUMAN Ubiquitin carboxyl-terminal hydrolase 45 OS=Homo sapiens OX=9606 GN=USP45 PE=1 SV=3 2.07e-58	consensus disorder prediction	IPR013083;	thiol-dependent ubiquitin-specific protease activity; nucleus; nucleoplasm; cytoplasm; DNA repair; ubiquitin-dependent protein catabolic process; zinc ion binding; protein deubiquitination; global genome nucleotide-excision repair; mitotic cell cycle; transcription coactivator activity; cysteine-type endopeptidase activity; histone deubiquitination; thiol-dependent ubiquitinyl hydrolase activity; histone binding; ubiquitin binding; positive regulation of transcription, DNA-templated; protein homotetramerization; cell division; regulation of cell cycle; mitotic nuclear division; anterior/posterior pattern specification; regulation of transcription by RNA polymerase II; cellular response to DNA damage stimulus; monoubiquitinated histone H2A deubiquitination; positive regulation of translational elongation; positive regulation of transcription by RNA polymerase II; histone H2A K63-linked deubiquitination;	GO:0004843; GO:0005634; GO:0005654; GO:0005737; GO:0006281; GO:0006511; GO:0008270; GO:0016579; GO:0070911; GO:0000278; GO:0003713; GO:0004197; GO:0016578; GO:0036459; GO:0042393; GO:0043130; GO:0045893; GO:0051289; GO:0051301; GO:0051726; GO:0140014; GO:0009952; GO:0006357; GO:0006974; GO:0035522; GO:0045901; GO:0045944; GO:0070537;
TRINITY_GG_10835_c1_g1_i9.p1	469	UBP45_MOUSE Ubiquitin carboxyl-terminal hydrolase 45 (EC 3.4.19.12) (Deubiquitinating enzyme 45) (Ubiquitin thioesterase 45) (Ubiquitin-specific-processing protease 45) 0.0	H0ZPW7_TAEGU Ubiquitin carboxyl-terminal hydrolase (EC 3.4.19.12) 0.0	CALBOR_R06264 Q70EL2/0.0/UBP45_HUMAN Ubiquitin carboxyl-terminal hydrolase 45 OS=Homo sapiens OX=9606 GN=USP45 PE=1 SV=3 0.0	Ubiquitin carboxyl-terminal hydrolase	IPR038765; IPR001607; IPR013083; IPR028889; IPR001394; IPR018200;	thiol-dependent ubiquitin-specific protease activity; nucleus; cytoplasm; DNA repair; ubiquitin-dependent protein catabolic process; zinc ion binding; protein deubiquitination; nucleoplasm; global genome nucleotide-excision repair; mitotic cell cycle; transcription coactivator activity; cysteine-type endopeptidase activity; regulation of transcription by RNA polymerase II; histone deubiquitination; monoubiquitinated histone H2A deubiquitination; thiol-dependent ubiquitinyl hydrolase activity; histone binding; ubiquitin binding; positive regulation of transcription, DNA-templated; positive regulation of transcription by RNA polymerase II; protein homotetramerization; cell division; regulation of cell cycle; mitotic nuclear division; cellular response to DNA damage stimulus; positive regulation of translational elongation; histone H2A K63-linked deubiquitination; anterior/posterior pattern specification; nuclear chromatin; regulation of protein stability; cytoplasmic ribonucleoprotein granule; Flemming body; negative regulation of transcription by RNA polymerase II; cyclin binding; ubiquitin protein ligase binding; circadian regulation of gene expression; identical protein binding; entrainment of circadian clock by photoperiod; locomotor rhythm; positive regulation of mitotic cell cycle; protein stabilization; spliceosomal tri-snRNP complex assembly; cytosol; plasma membrane; negative regulation of protein ubiquitination; adenosine receptor binding; protein localization to cell surface; transforming growth factor beta receptor binding; transforming growth factor beta receptor signaling pathway; BMP signaling pathway; monoubiquitinated protein deubiquitination; histone H2B conserved C-terminal lysine deubiquitination; SMAD binding; pathway-restricted SMAD protein phosphorylation; ubiquitin modification-dependent histone binding; SAGA complex; H4 histone acetyltransferase activity; histone ubiquitination; nuclear speck; enzyme binding; nuclear receptor transcription coactivator activity; calcium ion binding;	GO:0004843; GO:0005634; GO:0005737; GO:0006281; GO:0006511; GO:0008270; GO:0016579; GO:0005654; GO:0070911; GO:0000278; GO:0003713; GO:0004197; GO:0006357; GO:0016578; GO:0035522; GO:0036459; GO:0042393; GO:0043130; GO:0045893; GO:0045944; GO:0051289; GO:0051301; GO:0051726; GO:0140014; GO:0006974; GO:0045901; GO:0070537; GO:0009952; GO:0000790; GO:0031647; GO:0036464; GO:0090543; GO:0000122; GO:0030332; GO:0031625; GO:0032922; GO:0042802; GO:0043153; GO:0045475; GO:0045931; GO:0050821; GO:0000244; GO:0005829; GO:0005886; GO:0031397; GO:0031685; GO:0034394; GO:0005160; GO:0007179; GO:0030509; GO:0035520; GO:0035616; GO:0046332; GO:0060389; GO:0061649; GO:0000124; GO:0010485; GO:0016574; GO:0016607; GO:0019899; GO:0030374; GO:0005509;
TRINITY_GG_10835_c1_g1_i9.p2	365	UBP45_HUMAN Ubiquitin carboxyl-terminal hydrolase 45 (EC 3.4.19.12) (Deubiquitinating enzyme 45) (Ubiquitin thioesterase 45) (Ubiquitin-specific-processing protease 45) 6.20e-144	H0ZPW7_TAEGU Ubiquitin carboxyl-terminal hydrolase (EC 3.4.19.12) 0.0	CALBOR_R06264 Q70EL2/0.0/UBP45_HUMAN Ubiquitin carboxyl-terminal hydrolase 45 OS=Homo sapiens OX=9606 GN=USP45 PE=1 SV=3 0.0	Ubiquitin carboxyl-terminal hydrolase	IPR038765; IPR018200; IPR028889; IPR001394;	thiol-dependent ubiquitin-specific protease activity; nucleus; nucleoplasm; cytoplasm; DNA repair; ubiquitin-dependent protein catabolic process; zinc ion binding; protein deubiquitination; global genome nucleotide-excision repair; mitotic cell cycle; transcription coactivator activity; cysteine-type endopeptidase activity; regulation of transcription by RNA polymerase II; cellular response to DNA damage stimulus; histone deubiquitination; monoubiquitinated histone H2A deubiquitination; thiol-dependent ubiquitinyl hydrolase activity; histone binding; ubiquitin binding; positive regulation of transcription, DNA-templated; positive regulation of translational elongation; positive regulation of transcription by RNA polymerase II; protein homotetramerization; cell division; regulation of cell cycle; histone H2A K63-linked deubiquitination; mitotic nuclear division; anterior/posterior pattern specification; chromosome segregation; proteasome-mediated ubiquitin-dependent protein catabolic process; regulation of mitotic cell cycle spindle assembly checkpoint; negative regulation of ubiquitin protein ligase activity; negative regulation of transcription by RNA polymerase II; cyclin binding; ubiquitin protein ligase binding; circadian regulation of gene expression; identical protein binding; entrainment of circadian clock by photoperiod; locomotor rhythm; positive regulation of mitotic cell cycle; protein stabilization; endoplasmic reticulum membrane; cytosol; integral component of membrane; ubiquitin-dependent ERAD pathway; negative regulation of skeletal muscle tissue development; Hsp90 protein binding; regulation of cellular response to hypoxia; negative regulation of proteasomal protein catabolic process; regulation of ERAD pathway; Lys48-specific deubiquitinase activity;	GO:0004843; GO:0005634; GO:0005654; GO:0005737; GO:0006281; GO:0006511; GO:0008270; GO:0016579; GO:0070911; GO:0000278; GO:0003713; GO:0004197; GO:0006357; GO:0006974; GO:0016578; GO:0035522; GO:0036459; GO:0042393; GO:0043130; GO:0045893; GO:0045901; GO:0045944; GO:0051289; GO:0051301; GO:0051726; GO:0070537; GO:0140014; GO:0009952; GO:0007059; GO:0043161; GO:0090266; GO:1904667; GO:0000122; GO:0030332; GO:0031625; GO:0032922; GO:0042802; GO:0043153; GO:0045475; GO:0045931; GO:0050821; GO:0005789; GO:0005829; GO:0016021; GO:0030433; GO:0048642; GO:0051879; GO:1900037; GO:1901799; GO:1904292; GO:1990380;
TRINITY_GG_10835_c1_g1_i9.p3	159	UBP45_HUMAN Ubiquitin carboxyl-terminal hydrolase 45 (EC 3.4.19.12) (Deubiquitinating enzyme 45) (Ubiquitin thioesterase 45) (Ubiquitin-specific-processing protease 45) 7.01e-78	H0ZPW7_TAEGU Ubiquitin carboxyl-terminal hydrolase (EC 3.4.19.12) 2.76e-104	CALBOR_R06264 Q70EL2/0.0/UBP45_HUMAN Ubiquitin carboxyl-terminal hydrolase 45 OS=Homo sapiens OX=9606 GN=USP45 PE=1 SV=3 5.05e-110	Zn-finger in ubiquitin-hydrolases and other protein	IPR001607; IPR013083;	thiol-dependent ubiquitin-specific protease activity; nucleus; nucleoplasm; cytoplasm; DNA repair; ubiquitin-dependent protein catabolic process; zinc ion binding; protein deubiquitination; global genome nucleotide-excision repair; mitotic cell cycle; transcription coactivator activity; cysteine-type endopeptidase activity; regulation of transcription by RNA polymerase II; cellular response to DNA damage stimulus; histone deubiquitination; monoubiquitinated histone H2A deubiquitination; thiol-dependent ubiquitinyl hydrolase activity; histone binding; ubiquitin binding; positive regulation of transcription, DNA-templated; positive regulation of translational elongation; positive regulation of transcription by RNA polymerase II; protein homotetramerization; cell division; regulation of cell cycle; histone H2A K63-linked deubiquitination; mitotic nuclear division; anterior/posterior pattern specification;	GO:0004843; GO:0005634; GO:0005654; GO:0005737; GO:0006281; GO:0006511; GO:0008270; GO:0016579; GO:0070911; GO:0000278; GO:0003713; GO:0004197; GO:0006357; GO:0006974; GO:0016578; GO:0035522; GO:0036459; GO:0042393; GO:0043130; GO:0045893; GO:0045901; GO:0045944; GO:0051289; GO:0051301; GO:0051726; GO:0070537; GO:0140014; GO:0009952;
TRINITY_GG_10835_c20_g1_i1.p1	133	-NA-	-NA-	-NA-	-NA-	-NA-	-NA-	-NA-
TRINITY_GG_10835_c20_g1_i2.p1	133	-NA-	-NA-	-NA-	-NA-	-NA-	-NA-	-NA-
TRINITY_GG_10835_c20_g1_i2.p2	133	-NA-	-NA-	-NA-	-NA-	-NA-	-NA-	-NA-
TRINITY_GG_10835_c22_g1_i1.p1	126	-NA-	-NA-	-NA-	-NA-	-NA-	-NA-	-NA-
TRINITY_GG_10835_c27_g1_i2.p1	171	CCNC_HUMAN Cyclin-C (SRB11 homolog) (hSRB11) 1.73e-127	H0ZPW1_TAEGU Cyclin C 5.80e-129	CALBOR_R06263 P55168/4e-179/CCNC_CHICK Cyclin-C OS=Gallus gallus OX=9031 GN=CCNC PE=3 SV=1 9.75e-130	Cyclin C-terminal domain	IPR013763; IPR036915; IPR031658;	nucleus; nucleoplasm; regulation of transcription by RNA polymerase II; transcription initiation from RNA polymerase II promoter; cyclin-dependent protein serine/threonine kinase regulator activity; mediator complex; positive regulation of transcription by RNA polymerase II; ubiquitin ligase complex; protein ubiquitination; negative regulation of triglyceride metabolic process; glomerular visceral epithelial cell development; transcription coregulator activity; positive regulation of autophagy; chaeta development; snRNA 3'-end processing; imaginal disc-derived leg segmentation; sex comb development; regulation of cyclin-dependent protein serine/threonine kinase activity; regulation of transcription, DNA-templated; RNA processing;	GO:0005634; GO:0005654; GO:0006357; GO:0006367; GO:0016538; GO:0016592; GO:0045944; GO:0000151; GO:0016567; GO:0090209; GO:0072015; GO:0003712; GO:0010508; GO:0022416; GO:0034472; GO:0036011; GO:0045498; GO:0000079; GO:0006355; GO:0006396;
TRINITY_GG_10835_c28_g1_i1.p1	146	-NA-	-NA-	-NA-	consensus disorder prediction	-NA-	-NA-	-NA-
TRINITY_GG_10835_c2_g1_i2.p1	332	FBXL4_HUMAN F-box/LRR-repeat protein 4 (F-box and leucine-rich repeat protein 4) (F-box protein FBL4/FBL5) 0.0	H0ZPX5_TAEGU F-box and leucine rich repeat protein 4 0.0	CALBOR_R01240 Q9UKA2/0.0/FBXL4_HUMAN F-box/LRR-repeat protein 4 OS=Homo sapiens OX=9606 GN=FBXL4 PE=1 SV=2 3.14e-167	Leucine Rich Repeat	IPR036047; IPR001810; IPR001611; IPR006553; IPR032675;	ubiquitin ligase complex; protein polyubiquitination; mitochondrial intermembrane space; cytosol; ubiquitin-dependent protein catabolic process; nuclear speck; SCF ubiquitin ligase complex; SCF-dependent proteasomal ubiquitin-dependent protein catabolic process; post-translational protein modification; protein ubiquitination; nucleus; behavioral fear response; Schaffer collateral - CA1 synapse; presynapse; glutamatergic synapse; regulation of protein catabolic process at presynapse, modulating synaptic transmission; regulation of synaptic vesicle exocytosis; cytoplasm; calmodulin binding; regulation of autophagy; regulation of phosphatidylinositol 3-kinase signaling; membrane; ubiquitin-protein transferase activity; cellular protein modification process; proteolysis; protein monoubiquitination; viral process; protein phosphatase binding; phosphatidylinositol 3-kinase regulatory subunit binding; modulation by host of viral RNA genome replication; synapse; G2/M transition of mitotic cell cycle; centrosome; cell population proliferation; positive regulation of BMP signaling pathway; protein binding;	GO:0000151; GO:0000209; GO:0005758; GO:0005829; GO:0006511; GO:0016607; GO:0019005; GO:0031146; GO:0043687; GO:0016567; GO:0005634; GO:0001662; GO:0098685; GO:0098793; GO:0098978; GO:0099575; GO:2000300; GO:0005737; GO:0005516; GO:0010506; GO:0014066; GO:0016020; GO:0004842; GO:0006464; GO:0006508; GO:0006513; GO:0016032; GO:0019903; GO:0036312; GO:0044830; GO:0045202; GO:0000086; GO:0005813; GO:0008283; GO:0030513; GO:0005515;
TRINITY_GG_10835_c2_g1_i2.p2	215	FBXL4_HUMAN F-box/LRR-repeat protein 4 (F-box and leucine-rich repeat protein 4) (F-box protein FBL4/FBL5) 3.09e-95	-NA-	CALBOR_R01240 Q9UKA2/0.0/FBXL4_HUMAN F-box/LRR-repeat protein 4 OS=Homo sapiens OX=9606 GN=FBXL4 PE=1 SV=2 4.75e-123	-NA-	-NA-	ubiquitin ligase complex; protein polyubiquitination; mitochondrial intermembrane space; cytosol; ubiquitin-dependent protein catabolic process; nuclear speck; SCF ubiquitin ligase complex; SCF-dependent proteasomal ubiquitin-dependent protein catabolic process; post-translational protein modification; nucleus; protein ubiquitination;	GO:0000151; GO:0000209; GO:0005758; GO:0005829; GO:0006511; GO:0016607; GO:0019005; GO:0031146; GO:0043687; GO:0005634; GO:0016567;
TRINITY_GG_10835_c2_g1_i3.p1	382	FBXL4_HUMAN F-box/LRR-repeat protein 4 (F-box and leucine-rich repeat protein 4) (F-box protein FBL4/FBL5) 0.0	H0ZPX5_TAEGU F-box and leucine rich repeat protein 4 0.0	CALBOR_R01240 Q9UKA2/0.0/FBXL4_HUMAN F-box/LRR-repeat protein 4 OS=Homo sapiens OX=9606 GN=FBXL4 PE=1 SV=2 8.55e-167	F-box domain	IPR032675; IPR001810; IPR036047; IPR006553;	ubiquitin ligase complex; protein polyubiquitination; mitochondrial intermembrane space; cytosol; ubiquitin-dependent protein catabolic process; nuclear speck; SCF ubiquitin ligase complex; SCF-dependent proteasomal ubiquitin-dependent protein catabolic process; post-translational protein modification; protein ubiquitination; nucleus; ubiquitin-protein transferase activity; calmodulin binding; protein monoubiquitination; regulation of autophagy; regulation of phosphatidylinositol 3-kinase signaling; membrane; protein phosphatase binding; phosphatidylinositol 3-kinase regulatory subunit binding; modulation by host of viral RNA genome replication; behavioral fear response; Schaffer collateral - CA1 synapse; presynapse; glutamatergic synapse; regulation of protein catabolic process at presynapse, modulating synaptic transmission; regulation of synaptic vesicle exocytosis; cytoplasm; cellular protein modification process; proteolysis; viral process; synapse; G2/M transition of mitotic cell cycle; centrosome; cell population proliferation; positive regulation of BMP signaling pathway; protein binding;	GO:0000151; GO:0000209; GO:0005758; GO:0005829; GO:0006511; GO:0016607; GO:0019005; GO:0031146; GO:0043687; GO:0016567; GO:0005634; GO:0004842; GO:0005516; GO:0006513; GO:0010506; GO:0014066; GO:0016020; GO:0019903; GO:0036312; GO:0044830; GO:0001662; GO:0098685; GO:0098793; GO:0098978; GO:0099575; GO:2000300; GO:0005737; GO:0006464; GO:0006508; GO:0016032; GO:0045202; GO:0000086; GO:0005813; GO:0008283; GO:0030513; GO:0005515;
TRINITY_GG_10835_c2_g1_i3.p2	165	-NA-	-NA-	-NA-	-NA-	-NA-	-NA-	-NA-
TRINITY_GG_10835_c2_g1_i3.p3	132	-NA-	-NA-	-NA-	-NA-	-NA-	-NA-	-NA-
TRINITY_GG_10835_c2_g1_i4.p1	382	FBXL4_HUMAN F-box/LRR-repeat protein 4 (F-box and leucine-rich repeat protein 4) (F-box protein FBL4/FBL5) 0.0	H0ZPX5_TAEGU F-box and leucine rich repeat protein 4 0.0	CALBOR_R01240 Q9UKA2/0.0/FBXL4_HUMAN F-box/LRR-repeat protein 4 OS=Homo sapiens OX=9606 GN=FBXL4 PE=1 SV=2 8.55e-167	F-box domain	IPR032675; IPR001810; IPR036047; IPR006553;	ubiquitin ligase complex; protein polyubiquitination; mitochondrial intermembrane space; cytosol; ubiquitin-dependent protein catabolic process; nuclear speck; SCF ubiquitin ligase complex; SCF-dependent proteasomal ubiquitin-dependent protein catabolic process; post-translational protein modification; protein ubiquitination; nucleus; ubiquitin-protein transferase activity; calmodulin binding; protein monoubiquitination; regulation of autophagy; regulation of phosphatidylinositol 3-kinase signaling; membrane; protein phosphatase binding; phosphatidylinositol 3-kinase regulatory subunit binding; modulation by host of viral RNA genome replication; behavioral fear response; Schaffer collateral - CA1 synapse; presynapse; glutamatergic synapse; regulation of protein catabolic process at presynapse, modulating synaptic transmission; regulation of synaptic vesicle exocytosis; cytoplasm; cellular protein modification process; proteolysis; viral process; synapse; G2/M transition of mitotic cell cycle; centrosome; cell population proliferation; positive regulation of BMP signaling pathway; protein binding;	GO:0000151; GO:0000209; GO:0005758; GO:0005829; GO:0006511; GO:0016607; GO:0019005; GO:0031146; GO:0043687; GO:0016567; GO:0005634; GO:0004842; GO:0005516; GO:0006513; GO:0010506; GO:0014066; GO:0016020; GO:0019903; GO:0036312; GO:0044830; GO:0001662; GO:0098685; GO:0098793; GO:0098978; GO:0099575; GO:2000300; GO:0005737; GO:0006464; GO:0006508; GO:0016032; GO:0045202; GO:0000086; GO:0005813; GO:0008283; GO:0030513; GO:0005515;
TRINITY_GG_10835_c2_g1_i4.p2	215	FBXL4_HUMAN F-box/LRR-repeat protein 4 (F-box and leucine-rich repeat protein 4) (F-box protein FBL4/FBL5) 3.09e-95	-NA-	CALBOR_R01240 Q9UKA2/0.0/FBXL4_HUMAN F-box/LRR-repeat protein 4 OS=Homo sapiens OX=9606 GN=FBXL4 PE=1 SV=2 4.75e-123	-NA-	-NA-	ubiquitin ligase complex; protein polyubiquitination; mitochondrial intermembrane space; cytosol; ubiquitin-dependent protein catabolic process; nuclear speck; SCF ubiquitin ligase complex; SCF-dependent proteasomal ubiquitin-dependent protein catabolic process; post-translational protein modification; nucleus; protein ubiquitination;	GO:0000151; GO:0000209; GO:0005758; GO:0005829; GO:0006511; GO:0016607; GO:0019005; GO:0031146; GO:0043687; GO:0005634; GO:0016567;
TRINITY_GG_10835_c2_g1_i4.p3	165	-NA-	-NA-	-NA-	-NA-	-NA-	-NA-	-NA-
TRINITY_GG_10835_c2_g1_i5.p1	446	FBXL4_HUMAN F-box/LRR-repeat protein 4 (F-box and leucine-rich repeat protein 4) (F-box protein FBL4/FBL5) 0.0	H0ZPX5_TAEGU F-box and leucine rich repeat protein 4 0.0	CALBOR_R01240 Q9UKA2/0.0/FBXL4_HUMAN F-box/LRR-repeat protein 4 OS=Homo sapiens OX=9606 GN=FBXL4 PE=1 SV=2 3.46e-126	Leucine Rich Repeat	IPR032675; IPR001810; IPR006553; IPR001611;	ubiquitin ligase complex; protein polyubiquitination; mitochondrial intermembrane space; cytosol; ubiquitin-dependent protein catabolic process; nuclear speck; SCF ubiquitin ligase complex; SCF-dependent proteasomal ubiquitin-dependent protein catabolic process; post-translational protein modification; nucleus; protein ubiquitination; ubiquitin-protein transferase activity; calmodulin binding; protein monoubiquitination; regulation of autophagy; regulation of phosphatidylinositol 3-kinase signaling; membrane; protein phosphatase binding; phosphatidylinositol 3-kinase regulatory subunit binding; modulation by host of viral RNA genome replication; behavioral fear response; Schaffer collateral - CA1 synapse; presynapse; glutamatergic synapse; regulation of protein catabolic process at presynapse, modulating synaptic transmission; regulation of synaptic vesicle exocytosis; cytoplasm; cellular protein modification process; proteolysis; viral process; synapse; G2/M transition of mitotic cell cycle; centrosome; cell population proliferation; positive regulation of BMP signaling pathway; protein binding;	GO:0000151; GO:0000209; GO:0005758; GO:0005829; GO:0006511; GO:0016607; GO:0019005; GO:0031146; GO:0043687; GO:0005634; GO:0016567; GO:0004842; GO:0005516; GO:0006513; GO:0010506; GO:0014066; GO:0016020; GO:0019903; GO:0036312; GO:0044830; GO:0001662; GO:0098685; GO:0098793; GO:0098978; GO:0099575; GO:2000300; GO:0005737; GO:0006464; GO:0006508; GO:0016032; GO:0045202; GO:0000086; GO:0005813; GO:0008283; GO:0030513; GO:0005515;
TRINITY_GG_10835_c2_g1_i5.p2	165	-NA-	-NA-	-NA-	-NA-	-NA-	-NA-	-NA-
TRINITY_GG_10835_c2_g1_i5.p3	122	FBXL4_HUMAN F-box/LRR-repeat protein 4 (F-box and leucine-rich repeat protein 4) (F-box protein FBL4/FBL5) 1.28e-60	-NA-	CALBOR_R01240 Q9UKA2/0.0/FBXL4_HUMAN F-box/LRR-repeat protein 4 OS=Homo sapiens OX=9606 GN=FBXL4 PE=1 SV=2 1.10e-81	-NA-	-NA-	ubiquitin ligase complex; protein polyubiquitination; mitochondrial intermembrane space; cytosol; ubiquitin-dependent protein catabolic process; nuclear speck; SCF ubiquitin ligase complex; SCF-dependent proteasomal ubiquitin-dependent protein catabolic process; post-translational protein modification; protein ubiquitination; nucleus;	GO:0000151; GO:0000209; GO:0005758; GO:0005829; GO:0006511; GO:0016607; GO:0019005; GO:0031146; GO:0043687; GO:0016567; GO:0005634;
TRINITY_GG_10835_c2_g1_i7.p1	620	FBXL4_HUMAN F-box/LRR-repeat protein 4 (F-box and leucine-rich repeat protein 4) (F-box protein FBL4/FBL5) 0.0	H0ZPX5_TAEGU F-box and leucine rich repeat protein 4 0.0	CALBOR_R01240 Q9UKA2/0.0/FBXL4_HUMAN F-box/LRR-repeat protein 4 OS=Homo sapiens OX=9606 GN=FBXL4 PE=1 SV=2 0.0	F-box domain	IPR001810; IPR036047; IPR006553; IPR032675;	ubiquitin ligase complex; protein polyubiquitination; mitochondrial intermembrane space; cytosol; ubiquitin-dependent protein catabolic process; nuclear speck; SCF ubiquitin ligase complex; SCF-dependent proteasomal ubiquitin-dependent protein catabolic process; post-translational protein modification; protein ubiquitination; nucleus; ubiquitin-protein transferase activity; calmodulin binding; protein monoubiquitination; regulation of autophagy; regulation of phosphatidylinositol 3-kinase signaling; membrane; protein phosphatase binding; phosphatidylinositol 3-kinase regulatory subunit binding; modulation by host of viral RNA genome replication; behavioral fear response; Schaffer collateral - CA1 synapse; presynapse; glutamatergic synapse; regulation of protein catabolic process at presynapse, modulating synaptic transmission; regulation of synaptic vesicle exocytosis; cytoplasm; cellular protein modification process; proteolysis; viral process; synapse; G2/M transition of mitotic cell cycle; centrosome; cell population proliferation; positive regulation of BMP signaling pathway; protein binding;	GO:0000151; GO:0000209; GO:0005758; GO:0005829; GO:0006511; GO:0016607; GO:0019005; GO:0031146; GO:0043687; GO:0016567; GO:0005634; GO:0004842; GO:0005516; GO:0006513; GO:0010506; GO:0014066; GO:0016020; GO:0019903; GO:0036312; GO:0044830; GO:0001662; GO:0098685; GO:0098793; GO:0098978; GO:0099575; GO:2000300; GO:0005737; GO:0006464; GO:0006508; GO:0016032; GO:0045202; GO:0000086; GO:0005813; GO:0008283; GO:0030513; GO:0005515;
TRINITY_GG_10835_c2_g1_i7.p2	165	-NA-	-NA-	-NA-	-NA-	-NA-	-NA-	-NA-
TRINITY_GG_10835_c2_g1_i8.p1	570	FBXL4_HUMAN F-box/LRR-repeat protein 4 (F-box and leucine-rich repeat protein 4) (F-box protein FBL4/FBL5) 0.0	H0ZPX5_TAEGU F-box and leucine rich repeat protein 4 0.0	CALBOR_R01240 Q9UKA2/0.0/FBXL4_HUMAN F-box/LRR-repeat protein 4 OS=Homo sapiens OX=9606 GN=FBXL4 PE=1 SV=2 0.0	F-box domain	IPR001810; IPR036047; IPR032675; IPR006553;	ubiquitin ligase complex; protein polyubiquitination; mitochondrial intermembrane space; cytosol; ubiquitin-dependent protein catabolic process; nuclear speck; SCF ubiquitin ligase complex; SCF-dependent proteasomal ubiquitin-dependent protein catabolic process; post-translational protein modification; protein ubiquitination; nucleus; behavioral fear response; Schaffer collateral - CA1 synapse; presynapse; glutamatergic synapse; regulation of protein catabolic process at presynapse, modulating synaptic transmission; regulation of synaptic vesicle exocytosis; cytoplasm; calmodulin binding; regulation of autophagy; regulation of phosphatidylinositol 3-kinase signaling; membrane; ubiquitin-protein transferase activity; protein monoubiquitination; protein phosphatase binding; phosphatidylinositol 3-kinase regulatory subunit binding; modulation by host of viral RNA genome replication; cellular protein modification process; proteolysis; viral process; synapse; G2/M transition of mitotic cell cycle; centrosome; cell population proliferation; positive regulation of BMP signaling pathway; protein binding;	GO:0000151; GO:0000209; GO:0005758; GO:0005829; GO:0006511; GO:0016607; GO:0019005; GO:0031146; GO:0043687; GO:0016567; GO:0005634; GO:0001662; GO:0098685; GO:0098793; GO:0098978; GO:0099575; GO:2000300; GO:0005737; GO:0005516; GO:0010506; GO:0014066; GO:0016020; GO:0004842; GO:0006513; GO:0019903; GO:0036312; GO:0044830; GO:0006464; GO:0006508; GO:0016032; GO:0045202; GO:0000086; GO:0005813; GO:0008283; GO:0030513; GO:0005515;
TRINITY_GG_10835_c2_g1_i9.p1	620	FBXL4_HUMAN F-box/LRR-repeat protein 4 (F-box and leucine-rich repeat protein 4) (F-box protein FBL4/FBL5) 0.0	H0ZPX5_TAEGU F-box and leucine rich repeat protein 4 0.0	CALBOR_R01240 Q9UKA2/0.0/FBXL4_HUMAN F-box/LRR-repeat protein 4 OS=Homo sapiens OX=9606 GN=FBXL4 PE=1 SV=2 0.0	F-box domain	IPR001810; IPR036047; IPR006553; IPR032675;	ubiquitin ligase complex; protein polyubiquitination; mitochondrial intermembrane space; cytosol; ubiquitin-dependent protein catabolic process; nuclear speck; SCF ubiquitin ligase complex; SCF-dependent proteasomal ubiquitin-dependent protein catabolic process; post-translational protein modification; protein ubiquitination; nucleus; ubiquitin-protein transferase activity; calmodulin binding; protein monoubiquitination; regulation of autophagy; regulation of phosphatidylinositol 3-kinase signaling; membrane; protein phosphatase binding; phosphatidylinositol 3-kinase regulatory subunit binding; modulation by host of viral RNA genome replication; behavioral fear response; Schaffer collateral - CA1 synapse; presynapse; glutamatergic synapse; regulation of protein catabolic process at presynapse, modulating synaptic transmission; regulation of synaptic vesicle exocytosis; cytoplasm; cellular protein modification process; proteolysis; viral process; synapse; G2/M transition of mitotic cell cycle; centrosome; cell population proliferation; positive regulation of BMP signaling pathway; protein binding;	GO:0000151; GO:0000209; GO:0005758; GO:0005829; GO:0006511; GO:0016607; GO:0019005; GO:0031146; GO:0043687; GO:0016567; GO:0005634; GO:0004842; GO:0005516; GO:0006513; GO:0010506; GO:0014066; GO:0016020; GO:0019903; GO:0036312; GO:0044830; GO:0001662; GO:0098685; GO:0098793; GO:0098978; GO:0099575; GO:2000300; GO:0005737; GO:0006464; GO:0006508; GO:0016032; GO:0045202; GO:0000086; GO:0005813; GO:0008283; GO:0030513; GO:0005515;
TRINITY_GG_10835_c2_g1_i9.p2	165	-NA-	-NA-	-NA-	-NA-	-NA-	-NA-	-NA-
TRINITY_GG_10835_c33_g1_i1.p1	107	-NA-	-NA-	-NA-	-NA-	-NA-	-NA-	-NA-
TRINITY_GG_10835_c33_g1_i1.p2	100	-NA-	-NA-	-NA-	-NA-	-NA-	-NA-	-NA-
TRINITY_GG_10835_c35_g1_i1.p1	123	-NA-	-NA-	-NA-	-NA-	-NA-	-NA-	-NA-
TRINITY_GG_10835_c36_g1_i1.p1	99	-NA-	-NA-	-NA-	-NA-	-NA-	-NA-	-NA-
TRINITY_GG_10835_c37_g1_i1.p1	142	TSTD3_MOUSE Thiosulfate sulfurtransferase/rhodanese-like domain-containing protein 3 (Rhodanese domain-containing protein 3) 1.01e-38	H0ZPW3_TAEGU Rhodanese domain-containing protein 3.29e-63	CALBOR_R08677 Q9D0B5/4e-30/TSTD3_MOUSE Thiosulfate sulfurtransferase/rhodanese-like domain-containing protein 3 OS=Mus musculus OX=10090 GN=Tstd3 PE=1 SV=1 1.52e-71	Rhodanese-like domain	IPR001763; IPR036873;	thiosulfate sulfurtransferase activity; cytoplasm; cytosol; cytoplasmic ribonucleoprotein granule; perinuclear region of cytoplasm; thiosulfate-thiol sulfurtransferase activity; sulfide oxidation, using sulfide:quinone oxidoreductase; mitochondrion; mitochondrial outer membrane; endoplasmic reticulum; sulfur compound metabolic process; transferase activity; kidney development; liver development; mitochondrial inner membrane; 3-mercaptopyruvate sulfurtransferase activity; transsulfuration; spinal cord development; cell junction; identical protein binding; neuron projection; synapse; hydrogen sulfide biosynthetic process;	GO:0004792; GO:0005737; GO:0005829; GO:0036464; GO:0048471; GO:0050337; GO:0070221; GO:0005739; GO:0005741; GO:0005783; GO:0006790; GO:0016740; GO:0001822; GO:0001889; GO:0005743; GO:0016784; GO:0019346; GO:0021510; GO:0030054; GO:0042802; GO:0043005; GO:0045202; GO:0070814;
TRINITY_GG_10835_c37_g1_i3.p1	127	TSTD3_MOUSE Thiosulfate sulfurtransferase/rhodanese-like domain-containing protein 3 (Rhodanese domain-containing protein 3) 3.97e-30	H0ZPW3_TAEGU Rhodanese domain-containing protein 1.19e-63	CALBOR_R08677 Q9D0B5/4e-30/TSTD3_MOUSE Thiosulfate sulfurtransferase/rhodanese-like domain-containing protein 3 OS=Mus musculus OX=10090 GN=Tstd3 PE=1 SV=1 4.36e-72	Rhodanese-like domain	IPR036873; IPR001763;	thiosulfate sulfurtransferase activity; cytoplasm; cytosol; cytoplasmic ribonucleoprotein granule; perinuclear region of cytoplasm; thiosulfate-thiol sulfurtransferase activity; sulfide oxidation, using sulfide:quinone oxidoreductase; mitochondrion; mitochondrial outer membrane; endoplasmic reticulum;	GO:0004792; GO:0005737; GO:0005829; GO:0036464; GO:0048471; GO:0050337; GO:0070221; GO:0005739; GO:0005741; GO:0005783;
TRINITY_GG_10835_c37_g1_i3.p2	115	-NA-	-NA-	-NA-	consensus disorder prediction	-NA-	-NA-	-NA-
TRINITY_GG_10835_c3_g1_i1.p1	109	-NA-	-NA-	-NA-	consensus disorder prediction	-NA-	-NA-	-NA-
TRINITY_GG_10835_c3_g1_i1.p2	109	-NA-	-NA-	-NA-	consensus disorder prediction	-NA-	-NA-	-NA-
TRINITY_GG_10835_c3_g1_i1.p3	104	-NA-	-NA-	-NA-	-NA-	-NA-	-NA-	-NA-
TRINITY_GG_10835_c3_g1_i1.p4	104	-NA-	-NA-	-NA-	-NA-	-NA-	-NA-	-NA-
TRINITY_GG_10835_c43_g1_i1.p1	212	-NA-	-NA-	-NA-	consensus disorder prediction	-NA-	-NA-	-NA-
TRINITY_GG_10835_c43_g1_i1.p2	107	-NA-	-NA-	-NA-	-NA-	-NA-	-NA-	-NA-
TRINITY_GG_10835_c44_g1_i1.p1	108	-NA-	-NA-	-NA-	consensus disorder prediction	-NA-	-NA-	-NA-
TRINITY_GG_10835_c4_g1_i10.p1	181	COQ3_MOUSE Ubiquinone biosynthesis O-methyltransferase, mitochondrial (3-demethylubiquinol 3-O-methyltransferase) (EC 2.1.1.64) (Polyprenyldihydroxybenzoate methyltransferase) (EC 2.1.1.114) 5.87e-80	H0ZPX1_TAEGU Ubiquinone biosynthesis O-methyltransferase, mitochondrial (3-demethylubiquinol 3-O-methyltransferase) (EC 2.1.1.64) (Polyprenyldihydroxybenzoate methyltransferase) (EC 2.1.1.114) 1.12e-110	CALBOR_R06262 Q3T131/2e-137/COQ3_BOVIN Ubiquinone biosynthesis O-methyltransferase, mitochondrial OS=Bos taurus OX=9913 GN=COQ3 PE=2 SV=1 1.31e-119	Methyltransferase domain	IPR010233; IPR013216; IPR029063;	hexaprenyldihydroxybenzoate methyltransferase activity; mitochondrion; glycerol metabolic process; ubiquinone biosynthetic process; O-methyltransferase activity; 2-polyprenyl-6-methoxy-1,4-benzoquinone methyltransferase activity; 3-demethylubiquinone-9 3-O-methyltransferase activity; regulation of ubiquinone biosynthetic process; extrinsic component of mitochondrial inner membrane; methylation; 3,4-dihydroxy-5-polyprenylbenzoic acid O-methyltransferase activity; mitochondrial matrix; decaprenyldihydroxybenzoate methyltransferase activity; 3-demethylubiquinone-10 3-O-methyltransferase activity; methyltransferase activity;	GO:0004395; GO:0005739; GO:0006071; GO:0006744; GO:0008171; GO:0008425; GO:0008689; GO:0010795; GO:0031314; GO:0032259; GO:1990886; GO:0005759; GO:0044595; GO:0044596; GO:0008168;
TRINITY_GG_10835_c4_g1_i11.p1	183	COQ3_MOUSE Ubiquinone biosynthesis O-methyltransferase, mitochondrial (3-demethylubiquinol 3-O-methyltransferase) (EC 2.1.1.64) (Polyprenyldihydroxybenzoate methyltransferase) (EC 2.1.1.114) 3.45e-80	H0ZPX1_TAEGU Ubiquinone biosynthesis O-methyltransferase, mitochondrial (3-demethylubiquinol 3-O-methyltransferase) (EC 2.1.1.64) (Polyprenyldihydroxybenzoate methyltransferase) (EC 2.1.1.114) 5.96e-112	CALBOR_R06262 Q3T131/2e-137/COQ3_BOVIN Ubiquinone biosynthesis O-methyltransferase, mitochondrial OS=Bos taurus OX=9913 GN=COQ3 PE=2 SV=1 4.10e-121	Methyltransferase domain	IPR013216; IPR010233; IPR029063;	hexaprenyldihydroxybenzoate methyltransferase activity; mitochondrion; glycerol metabolic process; ubiquinone biosynthetic process; O-methyltransferase activity; 2-polyprenyl-6-methoxy-1,4-benzoquinone methyltransferase activity; 3-demethylubiquinone-9 3-O-methyltransferase activity; regulation of ubiquinone biosynthetic process; extrinsic component of mitochondrial inner membrane; methylation; 3,4-dihydroxy-5-polyprenylbenzoic acid O-methyltransferase activity; mitochondrial matrix; decaprenyldihydroxybenzoate methyltransferase activity; 3-demethylubiquinone-10 3-O-methyltransferase activity; methyltransferase activity;	GO:0004395; GO:0005739; GO:0006071; GO:0006744; GO:0008171; GO:0008425; GO:0008689; GO:0010795; GO:0031314; GO:0032259; GO:1990886; GO:0005759; GO:0044595; GO:0044596; GO:0008168;
TRINITY_GG_10835_c4_g1_i11.p2	129	-NA-	-NA-	-NA-	-NA-	-NA-	-NA-	-NA-
TRINITY_GG_10835_c4_g1_i11.p3	105	-NA-	-NA-	-NA-	-NA-	-NA-	-NA-	-NA-
TRINITY_GG_10835_c4_g1_i11.p4	102	-NA-	-NA-	-NA-	consensus disorder prediction	-NA-	-NA-	-NA-
TRINITY_GG_10835_c4_g1_i11.p5	100	-NA-	-NA-	-NA-	-NA-	-NA-	-NA-	-NA-
TRINITY_GG_10835_c4_g1_i14.p1	344	COQ3_BOVIN Ubiquinone biosynthesis O-methyltransferase, mitochondrial (3-demethylubiquinol 3-O-methyltransferase) (EC 2.1.1.64) (Polyprenyldihydroxybenzoate methyltransferase) (EC 2.1.1.114) 9.71e-135	H0ZPX1_TAEGU Ubiquinone biosynthesis O-methyltransferase, mitochondrial (3-demethylubiquinol 3-O-methyltransferase) (EC 2.1.1.64) (Polyprenyldihydroxybenzoate methyltransferase) (EC 2.1.1.114) 0.0	CALBOR_R06262 Q3T131/2e-137/COQ3_BOVIN Ubiquinone biosynthesis O-methyltransferase, mitochondrial OS=Bos taurus OX=9913 GN=COQ3 PE=2 SV=1 0.0	Methyltransferase domain	IPR029063; IPR010233;	hexaprenyldihydroxybenzoate methyltransferase activity; ubiquinone biosynthetic process; 2-polyprenyl-6-methoxy-1,4-benzoquinone methyltransferase activity; 3-demethylubiquinone-9 3-O-methyltransferase activity; extrinsic component of mitochondrial inner membrane; 3,4-dihydroxy-5-polyprenylbenzoic acid O-methyltransferase activity; mitochondrion; glycerol metabolic process; O-methyltransferase activity; regulation of ubiquinone biosynthetic process; methylation; mitochondrial matrix; decaprenyldihydroxybenzoate methyltransferase activity; 3-demethylubiquinone-10 3-O-methyltransferase activity;	GO:0004395; GO:0006744; GO:0008425; GO:0008689; GO:0031314; GO:1990886; GO:0005739; GO:0006071; GO:0008171; GO:0010795; GO:0032259; GO:0005759; GO:0044595; GO:0044596;
TRINITY_GG_10835_c4_g1_i4.p1	243	COQ3_MOUSE Ubiquinone biosynthesis O-methyltransferase, mitochondrial (3-demethylubiquinol 3-O-methyltransferase) (EC 2.1.1.64) (Polyprenyldihydroxybenzoate methyltransferase) (EC 2.1.1.114) 1.16e-80	H0ZPX1_TAEGU Ubiquinone biosynthesis O-methyltransferase, mitochondrial (3-demethylubiquinol 3-O-methyltransferase) (EC 2.1.1.64) (Polyprenyldihydroxybenzoate methyltransferase) (EC 2.1.1.114) 1.91e-111	CALBOR_R06262 Q3T131/2e-137/COQ3_BOVIN Ubiquinone biosynthesis O-methyltransferase, mitochondrial OS=Bos taurus OX=9913 GN=COQ3 PE=2 SV=1 7.36e-121	Methyltransferase domain	IPR010233; IPR013216; IPR029063;	hexaprenyldihydroxybenzoate methyltransferase activity; mitochondrion; glycerol metabolic process; ubiquinone biosynthetic process; O-methyltransferase activity; 2-polyprenyl-6-methoxy-1,4-benzoquinone methyltransferase activity; 3-demethylubiquinone-9 3-O-methyltransferase activity; regulation of ubiquinone biosynthetic process; extrinsic component of mitochondrial inner membrane; methylation; 3,4-dihydroxy-5-polyprenylbenzoic acid O-methyltransferase activity; mitochondrial matrix; decaprenyldihydroxybenzoate methyltransferase activity; 3-demethylubiquinone-10 3-O-methyltransferase activity; methyltransferase activity;	GO:0004395; GO:0005739; GO:0006071; GO:0006744; GO:0008171; GO:0008425; GO:0008689; GO:0010795; GO:0031314; GO:0032259; GO:1990886; GO:0005759; GO:0044595; GO:0044596; GO:0008168;
TRINITY_GG_10835_c4_g1_i8.p1	287	COQ3_MOUSE Ubiquinone biosynthesis O-methyltransferase, mitochondrial (3-demethylubiquinol 3-O-methyltransferase) (EC 2.1.1.64) (Polyprenyldihydroxybenzoate methyltransferase) (EC 2.1.1.114) 2.17e-111	H0ZPX1_TAEGU Ubiquinone biosynthesis O-methyltransferase, mitochondrial (3-demethylubiquinol 3-O-methyltransferase) (EC 2.1.1.64) (Polyprenyldihydroxybenzoate methyltransferase) (EC 2.1.1.114) 2.03e-152	CALBOR_R06262 Q3T131/2e-137/COQ3_BOVIN Ubiquinone biosynthesis O-methyltransferase, mitochondrial OS=Bos taurus OX=9913 GN=COQ3 PE=2 SV=1 1.27e-162	Methyltransferase domain	IPR010233; IPR029063;	hexaprenyldihydroxybenzoate methyltransferase activity; mitochondrion; glycerol metabolic process; ubiquinone biosynthetic process; O-methyltransferase activity; 2-polyprenyl-6-methoxy-1,4-benzoquinone methyltransferase activity; 3-demethylubiquinone-9 3-O-methyltransferase activity; regulation of ubiquinone biosynthetic process; extrinsic component of mitochondrial inner membrane; methylation; 3,4-dihydroxy-5-polyprenylbenzoic acid O-methyltransferase activity; mitochondrial matrix; decaprenyldihydroxybenzoate methyltransferase activity; 3-demethylubiquinone-10 3-O-methyltransferase activity; toxin metabolic process; arsonoacetate metabolic process; arsenite methyltransferase activity; methylarsonite methyltransferase activity;	GO:0004395; GO:0005739; GO:0006071; GO:0006744; GO:0008171; GO:0008425; GO:0008689; GO:0010795; GO:0031314; GO:0032259; GO:1990886; GO:0005759; GO:0044595; GO:0044596; GO:0009404; GO:0018872; GO:0030791; GO:0030792;
TRINITY_GG_10835_c4_g1_i8.p2	129	-NA-	-NA-	-NA-	-NA-	-NA-	-NA-	-NA-
TRINITY_GG_10835_c4_g1_i8.p3	100	-NA-	-NA-	-NA-	-NA-	-NA-	-NA-	-NA-
TRINITY_GG_10835_c52_g1_i1.p1	222	-NA-	-NA-	-NA-	-NA-	-NA-	-NA-	-NA-
TRINITY_GG_10835_c52_g1_i1.p2	193	-NA-	-NA-	-NA-	C.elegans hypothetical protein (pol-like reverse transciptase) signature	-NA-	-NA-	-NA-
TRINITY_GG_10835_c52_g1_i1.p3	126	-NA-	-NA-	-NA-	-NA-	-NA-	-NA-	-NA-
TRINITY_GG_10835_c58_g1_i1.p1	118	-NA-	-NA-	-NA-	-NA-	-NA-	-NA-	-NA-
TRINITY_GG_10835_c58_g1_i1.p2	108	-NA-	-NA-	-NA-	consensus disorder prediction	-NA-	-NA-	-NA-
TRINITY_GG_10835_c5_g1_i4.p1	108	-NA-	-NA-	-NA-	-NA-	-NA-	-NA-	-NA-
TRINITY_GG_10835_c61_g1_i1.p1	144	-NA-	-NA-	-NA-	consensus disorder prediction	-NA-	-NA-	-NA-
TRINITY_GG_10835_c61_g1_i1.p2	114	-NA-	-NA-	-NA-	-NA-	-NA-	-NA-	-NA-
TRINITY_GG_10835_c61_g1_i1.p3	108	-NA-	-NA-	-NA-	consensus disorder prediction	-NA-	-NA-	-NA-
TRINITY_GG_10835_c69_g1_i1.p1	164	-NA-	-NA-	-NA-	-NA-	-NA-	-NA-	-NA-
TRINITY_GG_10835_c6_g1_i1.p1	134	-NA-	-NA-	-NA-	-NA-	-NA-	-NA-	-NA-
TRINITY_GG_10835_c9_g1_i1.p1	125	-NA-	-NA-	-NA-	-NA-	-NA-	-NA-	-NA-
TRINITY_GG_10835_c9_g1_i1.p2	115	-NA-	-NA-	-NA-	consensus disorder prediction	-NA-	-NA-	-NA-
TRINITY_GG_10837_c0_g1_i11.p1	1548	VP13D_HUMAN Vacuolar protein sorting-associated protein 13D 0.0	H0YW83_TAEGU Vacuolar protein sorting 13 homolog D 0.0	CALBOR_R12169 Q5THJ4/0.0/VP13D_HUMAN Vacuolar protein sorting-associated protein 13D OS=Homo sapiens OX=9606 GN=VPS13D PE=1 SV=2 0.0	Repeating coiled region of VPS13	IPR031642;	cell; protein targeting to vacuole; mitochondrion organization; extrinsic component of membrane; protein retention in Golgi apparatus; extracellular exosome; positive regulation of mitophagy; mitophagy; lysosome; carbohydrate binding; ubiquitin binding; K63-linked polyubiquitin modification-dependent protein binding; autophagy; nervous system development; locomotory behavior; flagellated sperm motility; sperm mitochondrion organization; dense core granule; social behavior; sperm midpiece; prospore membrane; mitochondrion; Golgi apparatus; ascospore-type prospore membrane assembly; organelle membrane contact site; late endosome to vacuole transport; nucleus-vacuole junction; regulation of inclusion body assembly; vacuole-mitochondrion membrane contact site;	GO:0005623; GO:0006623; GO:0007005; GO:0019898; GO:0045053; GO:0070062; GO:1901526; GO:0000423; GO:0005764; GO:0030246; GO:0043130; GO:0070530; GO:0006914; GO:0007399; GO:0007626; GO:0030317; GO:0030382; GO:0031045; GO:0035176; GO:0097225; GO:0005628; GO:0005739; GO:0005794; GO:0032120; GO:0044232; GO:0045324; GO:0071561; GO:0090083; GO:1990816;
TRINITY_GG_10837_c0_g1_i11.p2	314	VP13D_HUMAN Vacuolar protein sorting-associated protein 13D 0.0	H0YW85_TAEGU Vacuolar protein sorting 13 homolog D 0.0	CALBOR_R12169 Q5THJ4/0.0/VP13D_HUMAN Vacuolar protein sorting-associated protein 13D OS=Homo sapiens OX=9606 GN=VPS13D PE=1 SV=2 0.0	N-terminal region of Chorein or VPS13	IPR031646; IPR026854;	cell; protein targeting to vacuole; mitochondrion organization; extrinsic component of membrane; protein retention in Golgi apparatus; extracellular exosome; positive regulation of mitophagy; mitophagy; lysosome; carbohydrate binding; ubiquitin binding; K63-linked polyubiquitin modification-dependent protein binding; autophagy; nervous system development; locomotory behavior; flagellated sperm motility; sperm mitochondrion organization; dense core granule; social behavior; sperm midpiece; mitochondrial outer membrane; cytosol; negative regulation of parkin-mediated stimulation of mitophagy in response to mitochondrial depolarization; Golgi to endosome transport; protein localization; cytoplasm; protein metabolic process; late endosome membrane; Golgi apparatus; endosome; intracellular protein transport; late endosome to vacuole transport;	GO:0005623; GO:0006623; GO:0007005; GO:0019898; GO:0045053; GO:0070062; GO:1901526; GO:0000423; GO:0005764; GO:0030246; GO:0043130; GO:0070530; GO:0006914; GO:0007399; GO:0007626; GO:0030317; GO:0030382; GO:0031045; GO:0035176; GO:0097225; GO:0005741; GO:0005829; GO:1905090; GO:0006895; GO:0008104; GO:0005737; GO:0019538; GO:0031902; GO:0005794; GO:0005768; GO:0006886; GO:0045324;
TRINITY_GG_10837_c0_g1_i12.p1	4193	VP13D_HUMAN Vacuolar protein sorting-associated protein 13D 0.0	H0YW83_TAEGU Vacuolar protein sorting 13 homolog D 0.0	CALBOR_R12169 Q5THJ4/0.0/VP13D_HUMAN Vacuolar protein sorting-associated protein 13D OS=Homo sapiens OX=9606 GN=VPS13D PE=1 SV=2 0.0	UBA/TS-N domain	IPR009060; IPR009543; IPR031646; IPR031642; IPR031645; IPR015940;	cell; protein targeting to vacuole; mitochondrion organization; extrinsic component of membrane; protein retention in Golgi apparatus; extracellular exosome; positive regulation of mitophagy; mitophagy; lysosome; carbohydrate binding; ubiquitin binding; K63-linked polyubiquitin modification-dependent protein binding; protein binding;	GO:0005623; GO:0006623; GO:0007005; GO:0019898; GO:0045053; GO:0070062; GO:1901526; GO:0000423; GO:0005764; GO:0030246; GO:0043130; GO:0070530; GO:0005515;
TRINITY_GG_10837_c0_g1_i12.p2	4193	VP13D_HUMAN Vacuolar protein sorting-associated protein 13D 0.0	H0YW83_TAEGU Vacuolar protein sorting 13 homolog D 0.0	CALBOR_R12169 Q5THJ4/0.0/VP13D_HUMAN Vacuolar protein sorting-associated protein 13D OS=Homo sapiens OX=9606 GN=VPS13D PE=1 SV=2 0.0	UBA/TS-N domain	IPR009060; IPR009543; IPR031646; IPR031642; IPR031645; IPR015940;	cell; protein targeting to vacuole; mitochondrion organization; extrinsic component of membrane; protein retention in Golgi apparatus; extracellular exosome; positive regulation of mitophagy; mitophagy; lysosome; carbohydrate binding; ubiquitin binding; K63-linked polyubiquitin modification-dependent protein binding; protein binding;	GO:0005623; GO:0006623; GO:0007005; GO:0019898; GO:0045053; GO:0070062; GO:1901526; GO:0000423; GO:0005764; GO:0030246; GO:0043130; GO:0070530; GO:0005515;
TRINITY_GG_10837_c0_g1_i12.p3	200	VP13D_HUMAN Vacuolar protein sorting-associated protein 13D 1.19e-113	H0YW85_TAEGU Vacuolar protein sorting 13 homolog D 4.17e-123	CALBOR_R12169 Q5THJ4/0.0/VP13D_HUMAN Vacuolar protein sorting-associated protein 13D OS=Homo sapiens OX=9606 GN=VPS13D PE=1 SV=2 3.74e-126	Vacuolar sorting-associated protein 13, N-terminal	IPR026854; IPR031646;	cell; protein targeting to vacuole; mitochondrion organization; extrinsic component of membrane; protein retention in Golgi apparatus; extracellular exosome; positive regulation of mitophagy; mitophagy; lysosome; carbohydrate binding; ubiquitin binding; K63-linked polyubiquitin modification-dependent protein binding; autophagy; nervous system development; locomotory behavior; flagellated sperm motility; sperm mitochondrion organization; dense core granule; social behavior; sperm midpiece; cytosol; Golgi to endosome transport; protein localization; protein metabolic process; late endosome membrane; mitochondrial outer membrane; negative regulation of parkin-mediated stimulation of mitophagy in response to mitochondrial depolarization; cytoplasm; Golgi apparatus; endosome; intracellular protein transport; late endosome to vacuole transport;	GO:0005623; GO:0006623; GO:0007005; GO:0019898; GO:0045053; GO:0070062; GO:1901526; GO:0000423; GO:0005764; GO:0030246; GO:0043130; GO:0070530; GO:0006914; GO:0007399; GO:0007626; GO:0030317; GO:0030382; GO:0031045; GO:0035176; GO:0097225; GO:0005829; GO:0006895; GO:0008104; GO:0019538; GO:0031902; GO:0005741; GO:1905090; GO:0005737; GO:0005794; GO:0005768; GO:0006886; GO:0045324;
TRINITY_GG_10837_c0_g1_i12.p4	142	VP13D_HUMAN Vacuolar protein sorting-associated protein 13D 1.11e-74	H0YW85_TAEGU Vacuolar protein sorting 13 homolog D 8.74e-84	CALBOR_R12169 Q5THJ4/0.0/VP13D_HUMAN Vacuolar protein sorting-associated protein 13D OS=Homo sapiens OX=9606 GN=VPS13D PE=1 SV=2 3.97e-87	N-terminal region of Chorein or VPS13	IPR031646; IPR026854;	cell; protein targeting to vacuole; mitochondrion organization; extrinsic component of membrane; protein retention in Golgi apparatus; extracellular exosome; positive regulation of mitophagy; mitophagy; lysosome; carbohydrate binding; ubiquitin binding; K63-linked polyubiquitin modification-dependent protein binding; protein metabolic process; late endosome membrane; cytosol; Golgi to endosome transport; autophagy; nervous system development; locomotory behavior; protein localization; dense core granule; social behavior; flagellated sperm motility; sperm mitochondrion organization; sperm midpiece; Golgi apparatus; mitochondrial outer membrane; negative regulation of parkin-mediated stimulation of mitophagy in response to mitochondrial depolarization; cytoplasm; detection of bacterium; defense response to Gram-negative bacterium; response to folic acid;	GO:0005623; GO:0006623; GO:0007005; GO:0019898; GO:0045053; GO:0070062; GO:1901526; GO:0000423; GO:0005764; GO:0030246; GO:0043130; GO:0070530; GO:0019538; GO:0031902; GO:0005829; GO:0006895; GO:0006914; GO:0007399; GO:0007626; GO:0008104; GO:0031045; GO:0035176; GO:0030317; GO:0030382; GO:0097225; GO:0005794; GO:0005741; GO:1905090; GO:0005737; GO:0016045; GO:0050829; GO:0051593;
TRINITY_GG_10837_c0_g1_i17.p1	4368	VP13D_HUMAN Vacuolar protein sorting-associated protein 13D 0.0	H0YW83_TAEGU Vacuolar protein sorting 13 homolog D 0.0	CALBOR_R12169 Q5THJ4/0.0/VP13D_HUMAN Vacuolar protein sorting-associated protein 13D OS=Homo sapiens OX=9606 GN=VPS13D PE=1 SV=2 0.0	Vacuolar-sorting-associated 13 protein C-terminal	IPR031646; IPR031642; IPR026854; IPR015940; IPR009060; IPR009543; IPR031645;	cell; protein targeting to vacuole; mitochondrion organization; extrinsic component of membrane; protein retention in Golgi apparatus; extracellular exosome; positive regulation of mitophagy; mitophagy; lysosome; carbohydrate binding; ubiquitin binding; K63-linked polyubiquitin modification-dependent protein binding; protein binding;	GO:0005623; GO:0006623; GO:0007005; GO:0019898; GO:0045053; GO:0070062; GO:1901526; GO:0000423; GO:0005764; GO:0030246; GO:0043130; GO:0070530; GO:0005515;
TRINITY_GG_10837_c0_g1_i17.p2	4187	VP13D_HUMAN Vacuolar protein sorting-associated protein 13D 0.0	H0YW83_TAEGU Vacuolar protein sorting 13 homolog D 0.0	CALBOR_R12169 Q5THJ4/0.0/VP13D_HUMAN Vacuolar protein sorting-associated protein 13D OS=Homo sapiens OX=9606 GN=VPS13D PE=1 SV=2 0.0	SHR-binding domain of vacuolar-sorting associated protein 13	IPR031645; IPR031642; IPR015940; IPR031646; IPR009543; IPR009060;	cell; protein targeting to vacuole; mitochondrion organization; extrinsic component of membrane; protein retention in Golgi apparatus; extracellular exosome; positive regulation of mitophagy; mitophagy; lysosome; carbohydrate binding; ubiquitin binding; K63-linked polyubiquitin modification-dependent protein binding; protein binding;	GO:0005623; GO:0006623; GO:0007005; GO:0019898; GO:0045053; GO:0070062; GO:1901526; GO:0000423; GO:0005764; GO:0030246; GO:0043130; GO:0070530; GO:0005515;
TRINITY_GG_10837_c0_g1_i24.p1	1714	VP13D_HUMAN Vacuolar protein sorting-associated protein 13D 0.0	H0YW83_TAEGU Vacuolar protein sorting 13 homolog D 0.0	CALBOR_R12169 Q5THJ4/0.0/VP13D_HUMAN Vacuolar protein sorting-associated protein 13D OS=Homo sapiens OX=9606 GN=VPS13D PE=1 SV=2 0.0	Repeating coiled region of VPS13	IPR031646; IPR031642;	cell; protein targeting to vacuole; mitochondrion organization; extrinsic component of membrane; protein retention in Golgi apparatus; extracellular exosome; positive regulation of mitophagy; mitophagy; lysosome; carbohydrate binding; ubiquitin binding; K63-linked polyubiquitin modification-dependent protein binding; prospore membrane; mitochondrion; Golgi apparatus; ascospore-type prospore membrane assembly; organelle membrane contact site; late endosome to vacuole transport; nucleus-vacuole junction; regulation of inclusion body assembly; vacuole-mitochondrion membrane contact site; cytoplasm; mitochondrial outer membrane; cytosol; Golgi to endosome transport; negative regulation of parkin-mediated stimulation of mitophagy in response to mitochondrial depolarization; endosome; intracellular protein transport; autophagy; nervous system development; locomotory behavior; flagellated sperm motility; sperm mitochondrion organization; dense core granule; social behavior; sperm midpiece;	GO:0005623; GO:0006623; GO:0007005; GO:0019898; GO:0045053; GO:0070062; GO:1901526; GO:0000423; GO:0005764; GO:0030246; GO:0043130; GO:0070530; GO:0005628; GO:0005739; GO:0005794; GO:0032120; GO:0044232; GO:0045324; GO:0071561; GO:0090083; GO:1990816; GO:0005737; GO:0005741; GO:0005829; GO:0006895; GO:1905090; GO:0005768; GO:0006886; GO:0006914; GO:0007399; GO:0007626; GO:0030317; GO:0030382; GO:0031045; GO:0035176; GO:0097225;
TRINITY_GG_10837_c0_g1_i29.p1	4367	VP13D_HUMAN Vacuolar protein sorting-associated protein 13D 0.0	H0YW83_TAEGU Vacuolar protein sorting 13 homolog D 0.0	CALBOR_R12169 Q5THJ4/0.0/VP13D_HUMAN Vacuolar protein sorting-associated protein 13D OS=Homo sapiens OX=9606 GN=VPS13D PE=1 SV=2 0.0	Repeating coiled region of VPS13	IPR009060; IPR031646; IPR015940; IPR026854; IPR009543; IPR031645; IPR031642;	cell; protein targeting to vacuole; mitochondrion organization; extrinsic component of membrane; protein retention in Golgi apparatus; extracellular exosome; positive regulation of mitophagy; mitophagy; lysosome; carbohydrate binding; ubiquitin binding; K63-linked polyubiquitin modification-dependent protein binding; protein binding;	GO:0005623; GO:0006623; GO:0007005; GO:0019898; GO:0045053; GO:0070062; GO:1901526; GO:0000423; GO:0005764; GO:0030246; GO:0043130; GO:0070530; GO:0005515;
TRINITY_GG_10837_c0_g1_i29.p2	4188	VP13D_HUMAN Vacuolar protein sorting-associated protein 13D 0.0	H0YW83_TAEGU Vacuolar protein sorting 13 homolog D 0.0	CALBOR_R12169 Q5THJ4/0.0/VP13D_HUMAN Vacuolar protein sorting-associated protein 13D OS=Homo sapiens OX=9606 GN=VPS13D PE=1 SV=2 0.0	UBA/TS-N domain	IPR031642; IPR009543; IPR031646; IPR015940; IPR031645; IPR009060;	cell; protein targeting to vacuole; mitochondrion organization; extrinsic component of membrane; protein retention in Golgi apparatus; extracellular exosome; positive regulation of mitophagy; mitophagy; lysosome; carbohydrate binding; ubiquitin binding; K63-linked polyubiquitin modification-dependent protein binding; protein binding;	GO:0005623; GO:0006623; GO:0007005; GO:0019898; GO:0045053; GO:0070062; GO:1901526; GO:0000423; GO:0005764; GO:0030246; GO:0043130; GO:0070530; GO:0005515;
TRINITY_GG_10837_c0_g1_i5.p1	129	VP13D_HUMAN Vacuolar protein sorting-associated protein 13D 1.13e-70	H0YW85_TAEGU Vacuolar protein sorting 13 homolog D 1.38e-76	CALBOR_R12169 Q5THJ4/0.0/VP13D_HUMAN Vacuolar protein sorting-associated protein 13D OS=Homo sapiens OX=9606 GN=VPS13D PE=1 SV=2 3.83e-79	N-terminal region of Chorein or VPS13	IPR026854;	cell; protein targeting to vacuole; mitochondrion organization; extrinsic component of membrane; protein retention in Golgi apparatus; extracellular exosome; positive regulation of mitophagy; mitophagy; lysosome; carbohydrate binding; ubiquitin binding; K63-linked polyubiquitin modification-dependent protein binding; protein metabolic process; late endosome membrane; Golgi apparatus; detection of bacterium; defense response to Gram-negative bacterium; response to folic acid; mitochondrial outer membrane; cytosol; negative regulation of parkin-mediated stimulation of mitophagy in response to mitochondrial depolarization; Golgi to endosome transport; autophagy; nervous system development; locomotory behavior; protein localization; dense core granule; social behavior; cytoplasm; flagellated sperm motility; sperm mitochondrion organization; sperm midpiece;	GO:0005623; GO:0006623; GO:0007005; GO:0019898; GO:0045053; GO:0070062; GO:1901526; GO:0000423; GO:0005764; GO:0030246; GO:0043130; GO:0070530; GO:0019538; GO:0031902; GO:0005794; GO:0016045; GO:0050829; GO:0051593; GO:0005741; GO:0005829; GO:1905090; GO:0006895; GO:0006914; GO:0007399; GO:0007626; GO:0008104; GO:0031045; GO:0035176; GO:0005737; GO:0030317; GO:0030382; GO:0097225;
TRINITY_GG_10837_c0_g1_i5.p2	108	-NA-	-NA-	-NA-	-NA-	-NA-	-NA-	-NA-
TRINITY_GG_10837_c0_g1_i9.p1	1849	VP13D_HUMAN Vacuolar protein sorting-associated protein 13D 0.0	H0YW83_TAEGU Vacuolar protein sorting 13 homolog D 0.0	CALBOR_R12169 Q5THJ4/0.0/VP13D_HUMAN Vacuolar protein sorting-associated protein 13D OS=Homo sapiens OX=9606 GN=VPS13D PE=1 SV=2 0.0	SHR-binding domain of vacuolar-sorting associated protein 13	IPR015940; IPR009060; IPR009543;	cell; protein targeting to vacuole; mitochondrion organization; extrinsic component of membrane; protein retention in Golgi apparatus; extracellular exosome; positive regulation of mitophagy; mitophagy; lysosome; carbohydrate binding; ubiquitin binding; K63-linked polyubiquitin modification-dependent protein binding; prospore membrane; mitochondrion; Golgi apparatus; ascospore-type prospore membrane assembly; organelle membrane contact site; late endosome to vacuole transport; nucleus-vacuole junction; regulation of inclusion body assembly; vacuole-mitochondrion membrane contact site; autophagy; nervous system development; locomotory behavior; flagellated sperm motility; sperm mitochondrion organization; dense core granule; social behavior; sperm midpiece; cytosol; Golgi to endosome transport; protein localization; endosome; intracellular protein transport; protein metabolic process; late endosome membrane; mitochondrial outer membrane; negative regulation of parkin-mediated stimulation of mitophagy in response to mitochondrial depolarization; protein binding;	GO:0005623; GO:0006623; GO:0007005; GO:0019898; GO:0045053; GO:0070062; GO:1901526; GO:0000423; GO:0005764; GO:0030246; GO:0043130; GO:0070530; GO:0005628; GO:0005739; GO:0005794; GO:0032120; GO:0044232; GO:0045324; GO:0071561; GO:0090083; GO:1990816; GO:0006914; GO:0007399; GO:0007626; GO:0030317; GO:0030382; GO:0031045; GO:0035176; GO:0097225; GO:0005829; GO:0006895; GO:0008104; GO:0005768; GO:0006886; GO:0019538; GO:0031902; GO:0005741; GO:1905090; GO:0005515;
TRINITY_GG_10837_c113_g1_i1.p1	105	-NA-	-NA-	-NA-	-NA-	-NA-	-NA-	-NA-
TRINITY_GG_10837_c115_g1_i1.p1	116	-NA-	-NA-	-NA-	consensus disorder prediction	-NA-	-NA-	-NA-
TRINITY_GG_10837_c126_g1_i1.p1	110	-NA-	-NA-	-NA-	-NA-	-NA-	-NA-	-NA-
TRINITY_GG_10837_c126_g1_i1.p2	110	-NA-	-NA-	-NA-	consensus disorder prediction	-NA-	-NA-	-NA-
TRINITY_GG_10837_c155_g1_i1.p1	107	-NA-	-NA-	-NA-	-NA-	-NA-	-NA-	-NA-
TRINITY_GG_10837_c15_g1_i1.p1	116	-NA-	-NA-	-NA-	-NA-	-NA-	-NA-	-NA-
TRINITY_GG_10837_c179_g1_i1.p1	139	-NA-	-NA-	-NA-	consensus disorder prediction	-NA-	-NA-	-NA-
TRINITY_GG_10837_c180_g1_i1.p1	305	-NA-	-NA-	-NA-	consensus disorder prediction	-NA-	-NA-	-NA-
TRINITY_GG_10837_c182_g1_i1.p1	115	-NA-	-NA-	-NA-	-NA-	-NA-	-NA-	-NA-
TRINITY_GG_10837_c187_g1_i1.p1	118	-NA-	-NA-	-NA-	-NA-	-NA-	-NA-	-NA-
TRINITY_GG_10837_c196_g1_i1.p1	158	-NA-	-NA-	-NA-	consensus disorder prediction	-NA-	-NA-	-NA-
TRINITY_GG_10837_c19_g1_i1.p1	138	-NA-	-NA-	-NA-	-NA-	-NA-	-NA-	-NA-
TRINITY_GG_10837_c19_g1_i1.p2	109	-NA-	-NA-	-NA-	-NA-	-NA-	-NA-	-NA-
TRINITY_GG_10837_c1_g1_i1.p1	472	K2013_XENTR Uncharacterized protein KIAA2013 homolog 0.0	H0YVZ8_TAEGU KIAA2013 0.0	CALBOR_R07367 A4IH88/0.0/K2013_XENTR Uncharacterized protein KIAA2013 homolog OS=Xenopus tropicalis OX=8364 PE=2 SV=1 0.0	Uncharacterized conserved protein (DUF2152)	-NA-	integral component of membrane; membrane;	GO:0016021; GO:0016020;
TRINITY_GG_10837_c1_g1_i1.p2	159	-NA-	-NA-	-NA-	-NA-	-NA-	-NA-	-NA-
TRINITY_GG_10837_c1_g1_i2.p1	290	K2013_XENLA Uncharacterized protein KIAA2013 homolog 2.74e-178	H0YVZ8_TAEGU KIAA2013 0.0	CALBOR_R07367 A4IH88/0.0/K2013_XENTR Uncharacterized protein KIAA2013 homolog OS=Xenopus tropicalis OX=8364 PE=2 SV=1 0.0	Uncharacterized conserved protein (DUF2152)	-NA-	integral component of membrane; membrane;	GO:0016021; GO:0016020;
TRINITY_GG_10837_c1_g1_i2.p2	198	K2013_XENTR Uncharacterized protein KIAA2013 homolog 2.36e-70	H0YVZ8_TAEGU KIAA2013 1.90e-93	CALBOR_R07367 A4IH88/0.0/K2013_XENTR Uncharacterized protein KIAA2013 homolog OS=Xenopus tropicalis OX=8364 PE=2 SV=1 1.07e-127	Uncharacterized conserved protein (DUF2152)	-NA-	integral component of membrane; membrane;	GO:0016021; GO:0016020;
TRINITY_GG_10837_c1_g1_i2.p3	138	-NA-	-NA-	-NA-	consensus disorder prediction	-NA-	-NA-	-NA-
TRINITY_GG_10837_c1_g1_i3.p1	283	K2013_XENLA Uncharacterized protein KIAA2013 homolog 4.65e-178	H0YVZ8_TAEGU KIAA2013 0.0	CALBOR_R07367 A4IH88/0.0/K2013_XENTR Uncharacterized protein KIAA2013 homolog OS=Xenopus tropicalis OX=8364 PE=2 SV=1 0.0	Uncharacterized conserved protein (DUF2152)	-NA-	integral component of membrane; membrane;	GO:0016021; GO:0016020;
TRINITY_GG_10837_c1_g1_i3.p2	198	K2013_XENTR Uncharacterized protein KIAA2013 homolog 2.36e-70	H0YVZ8_TAEGU KIAA2013 1.90e-93	CALBOR_R07367 A4IH88/0.0/K2013_XENTR Uncharacterized protein KIAA2013 homolog OS=Xenopus tropicalis OX=8364 PE=2 SV=1 1.07e-127	Uncharacterized conserved protein (DUF2152)	-NA-	integral component of membrane; membrane;	GO:0016021; GO:0016020;
TRINITY_GG_10837_c1_g1_i3.p3	138	-NA-	-NA-	-NA-	consensus disorder prediction	-NA-	-NA-	-NA-
TRINITY_GG_10837_c20_g1_i3.p1	223	-NA-	-NA-	-NA-	C.elegans hypothetical protein (pol-like reverse transciptase) signature	-NA-	-NA-	-NA-
TRINITY_GG_10837_c212_g1_i1.p1	122	-NA-	-NA-	-NA-	-NA-	-NA-	-NA-	-NA-
TRINITY_GG_10837_c24_g1_i1.p1	130	-NA-	-NA-	-NA-	consensus disorder prediction	-NA-	-NA-	-NA-
TRINITY_GG_10837_c24_g1_i2.p1	135	-NA-	-NA-	-NA-	consensus disorder prediction	-NA-	-NA-	-NA-
TRINITY_GG_10837_c24_g1_i2.p2	100	-NA-	-NA-	-NA-	consensus disorder prediction	-NA-	-NA-	-NA-
TRINITY_GG_10837_c256_g1_i1.p1	126	-NA-	-NA-	-NA-	-NA-	-NA-	-NA-	-NA-
TRINITY_GG_10837_c27_g1_i1.p1	101	-NA-	-NA-	-NA-	consensus disorder prediction	-NA-	-NA-	-NA-
TRINITY_GG_10837_c290_g1_i1.p1	107	-NA-	-NA-	-NA-	-NA-	-NA-	-NA-	-NA-
TRINITY_GG_10837_c2_g1_i1.p1	567	MTHR_HUMAN Methylenetetrahydrofolate reductase (EC 1.5.1.20) 0.0	H0YVV8_TAEGU Methylenetetrahydrofolate reductase (EC 1.5.1.20) 0.0	CALBOR_R07372 P42898/0.0/MTHR_HUMAN Methylenetetrahydrofolate reductase OS=Homo sapiens OX=9606 GN=MTHFR PE=1 SV=3 0.0	Methylenetetrahydrofolate reductase	IPR029041; IPR003171; IPR004621;	response to hypoxia; neural tube closure; methylenetetrahydrofolate reductase (NAD(P)H) activity; cytosol; methionine metabolic process; methionine biosynthetic process; regulation of histone methylation; response to vitamin B2; tetrahydrofolate interconversion; response to amino acid; protein-containing complex binding; synapse; S-adenosylmethionine metabolic process; folic acid metabolic process; flavin adenine dinucleotide binding; NADP binding; homocysteine metabolic process; response to folic acid; response to interleukin-1; heterochromatin maintenance; FAD binding; modified amino acid binding; tetrahydrofolate metabolic process; mitochondrion; oxidation-reduction process;	GO:0001666; GO:0001843; GO:0004489; GO:0005829; GO:0006555; GO:0009086; GO:0031060; GO:0033274; GO:0035999; GO:0043200; GO:0044877; GO:0045202; GO:0046500; GO:0046655; GO:0050660; GO:0050661; GO:0050667; GO:0051593; GO:0070555; GO:0070829; GO:0071949; GO:0072341; GO:0046653; GO:0005739; GO:0055114;
TRINITY_GG_10837_c2_g1_i1.p2	200	-NA-	-NA-	-NA-	consensus disorder prediction	-NA-	-NA-	-NA-
TRINITY_GG_10837_c2_g1_i1.p3	180	-NA-	-NA-	-NA-	-NA-	-NA-	-NA-	-NA-
TRINITY_GG_10837_c2_g1_i1.p4	171	-NA-	-NA-	-NA-	consensus disorder prediction	-NA-	-NA-	-NA-
TRINITY_GG_10837_c2_g1_i1.p5	134	-NA-	-NA-	-NA-	consensus disorder prediction	-NA-	-NA-	-NA-
TRINITY_GG_10837_c2_g1_i1.p6	111	-NA-	-NA-	-NA-	consensus disorder prediction	-NA-	-NA-	-NA-
TRINITY_GG_10837_c2_g1_i1.p7	110	-NA-	-NA-	-NA-	-NA-	-NA-	-NA-	-NA-
TRINITY_GG_10837_c2_g1_i1.p8	99	MTHR_MOUSE Methylenetetrahydrofolate reductase (EC 1.5.1.20) 5.15e-22	H0ZU30_TAEGU Uncharacterized protein 6.61e-37	CALBOR_R07372 P42898/0.0/MTHR_HUMAN Methylenetetrahydrofolate reductase OS=Homo sapiens OX=9606 GN=MTHFR PE=1 SV=3 1.53e-49	Methylenetetrahydrofolate reductase	IPR003171;	neural tube closure; methylenetetrahydrofolate reductase (NAD(P)H) activity; cytosol; methionine metabolic process; methionine biosynthetic process; regulation of histone methylation; tetrahydrofolate interconversion; protein-containing complex binding; synapse; tetrahydrofolate metabolic process; flavin adenine dinucleotide binding; NADP binding; homocysteine metabolic process; heterochromatin maintenance; FAD binding; modified amino acid binding; response to hypoxia; response to vitamin B2; response to amino acid; S-adenosylmethionine metabolic process; folic acid metabolic process; response to folic acid; response to interleukin-1; oxidation-reduction process;	GO:0001843; GO:0004489; GO:0005829; GO:0006555; GO:0009086; GO:0031060; GO:0035999; GO:0044877; GO:0045202; GO:0046653; GO:0050660; GO:0050661; GO:0050667; GO:0070829; GO:0071949; GO:0072341; GO:0001666; GO:0033274; GO:0043200; GO:0046500; GO:0046655; GO:0051593; GO:0070555; GO:0055114;
TRINITY_GG_10837_c2_g1_i2.p1	314	MTHR_BOVIN Methylenetetrahydrofolate reductase (EC 1.5.1.20) 0.0	H0YVV8_TAEGU Methylenetetrahydrofolate reductase (EC 1.5.1.20) 0.0	CALBOR_R07372 P42898/0.0/MTHR_HUMAN Methylenetetrahydrofolate reductase OS=Homo sapiens OX=9606 GN=MTHFR PE=1 SV=3 0.0	Methylenetetrahydrofolate reductase	IPR004621; IPR003171; IPR029041;	methylenetetrahydrofolate reductase (NAD(P)H) activity; cytosol; methionine biosynthetic process; tetrahydrofolate interconversion; FAD binding; response to hypoxia; neural tube closure; methionine metabolic process; regulation of histone methylation; response to vitamin B2; response to amino acid; protein-containing complex binding; synapse; S-adenosylmethionine metabolic process; folic acid metabolic process; flavin adenine dinucleotide binding; NADP binding; homocysteine metabolic process; response to folic acid; response to interleukin-1; heterochromatin maintenance; modified amino acid binding; tetrahydrofolate metabolic process; mitochondrion; oxidation-reduction process;	GO:0004489; GO:0005829; GO:0009086; GO:0035999; GO:0071949; GO:0001666; GO:0001843; GO:0006555; GO:0031060; GO:0033274; GO:0043200; GO:0044877; GO:0045202; GO:0046500; GO:0046655; GO:0050660; GO:0050661; GO:0050667; GO:0051593; GO:0070555; GO:0070829; GO:0072341; GO:0046653; GO:0005739; GO:0055114;
TRINITY_GG_10837_c2_g1_i2.p2	230	MTHR_HUMAN Methylenetetrahydrofolate reductase (EC 1.5.1.20) 1.24e-144	H0YVV8_TAEGU Methylenetetrahydrofolate reductase (EC 1.5.1.20) 1.92e-162	CALBOR_R07372 P42898/0.0/MTHR_HUMAN Methylenetetrahydrofolate reductase OS=Homo sapiens OX=9606 GN=MTHFR PE=1 SV=3 2.10e-164	-NA-	-NA-	response to hypoxia; neural tube closure; methylenetetrahydrofolate reductase (NAD(P)H) activity; cytosol; methionine metabolic process; methionine biosynthetic process; regulation of histone methylation; response to vitamin B2; tetrahydrofolate interconversion; response to amino acid; protein-containing complex binding; synapse; S-adenosylmethionine metabolic process; folic acid metabolic process; flavin adenine dinucleotide binding; NADP binding; homocysteine metabolic process; response to folic acid; response to interleukin-1; heterochromatin maintenance; FAD binding; modified amino acid binding; tetrahydrofolate metabolic process; mitochondrion;	GO:0001666; GO:0001843; GO:0004489; GO:0005829; GO:0006555; GO:0009086; GO:0031060; GO:0033274; GO:0035999; GO:0043200; GO:0044877; GO:0045202; GO:0046500; GO:0046655; GO:0050660; GO:0050661; GO:0050667; GO:0051593; GO:0070555; GO:0070829; GO:0071949; GO:0072341; GO:0046653; GO:0005739;
TRINITY_GG_10837_c2_g1_i2.p3	190	-NA-	-NA-	-NA-	-NA-	-NA-	-NA-	-NA-
TRINITY_GG_10837_c2_g1_i2.p4	180	-NA-	-NA-	-NA-	-NA-	-NA-	-NA-	-NA-
TRINITY_GG_10837_c2_g1_i2.p5	171	-NA-	-NA-	-NA-	consensus disorder prediction	-NA-	-NA-	-NA-
TRINITY_GG_10837_c2_g1_i2.p6	134	-NA-	-NA-	-NA-	-NA-	-NA-	-NA-	-NA-
TRINITY_GG_10837_c2_g1_i2.p7	134	-NA-	-NA-	-NA-	consensus disorder prediction	-NA-	-NA-	-NA-
TRINITY_GG_10837_c2_g1_i2.p8	111	-NA-	-NA-	-NA-	consensus disorder prediction	-NA-	-NA-	-NA-
TRINITY_GG_10837_c2_g1_i2.p9	99	MTHR_MOUSE Methylenetetrahydrofolate reductase (EC 1.5.1.20) 5.15e-22	H0ZU30_TAEGU Uncharacterized protein 6.61e-37	CALBOR_R07372 P42898/0.0/MTHR_HUMAN Methylenetetrahydrofolate reductase OS=Homo sapiens OX=9606 GN=MTHFR PE=1 SV=3 1.53e-49	Methylenetetrahydrofolate reductase	IPR003171;	neural tube closure; methylenetetrahydrofolate reductase (NAD(P)H) activity; cytosol; methionine metabolic process; methionine biosynthetic process; regulation of histone methylation; tetrahydrofolate interconversion; protein-containing complex binding; synapse; tetrahydrofolate metabolic process; flavin adenine dinucleotide binding; NADP binding; homocysteine metabolic process; heterochromatin maintenance; FAD binding; modified amino acid binding; response to hypoxia; response to vitamin B2; response to amino acid; S-adenosylmethionine metabolic process; folic acid metabolic process; response to folic acid; response to interleukin-1; oxidation-reduction process;	GO:0001843; GO:0004489; GO:0005829; GO:0006555; GO:0009086; GO:0031060; GO:0035999; GO:0044877; GO:0045202; GO:0046653; GO:0050660; GO:0050661; GO:0050667; GO:0070829; GO:0071949; GO:0072341; GO:0001666; GO:0033274; GO:0043200; GO:0046500; GO:0046655; GO:0051593; GO:0070555; GO:0055114;
TRINITY_GG_10837_c2_g1_i3.p1	567	MTHR_HUMAN Methylenetetrahydrofolate reductase (EC 1.5.1.20) 0.0	H0YVV8_TAEGU Methylenetetrahydrofolate reductase (EC 1.5.1.20) 0.0	CALBOR_R07372 P42898/0.0/MTHR_HUMAN Methylenetetrahydrofolate reductase OS=Homo sapiens OX=9606 GN=MTHFR PE=1 SV=3 0.0	Methylenetetrahydrofolate reductase	IPR029041; IPR003171; IPR004621;	response to hypoxia; neural tube closure; methylenetetrahydrofolate reductase (NAD(P)H) activity; cytosol; methionine metabolic process; methionine biosynthetic process; regulation of histone methylation; response to vitamin B2; tetrahydrofolate interconversion; response to amino acid; protein-containing complex binding; synapse; S-adenosylmethionine metabolic process; folic acid metabolic process; flavin adenine dinucleotide binding; NADP binding; homocysteine metabolic process; response to folic acid; response to interleukin-1; heterochromatin maintenance; FAD binding; modified amino acid binding; tetrahydrofolate metabolic process; mitochondrion; oxidation-reduction process;	GO:0001666; GO:0001843; GO:0004489; GO:0005829; GO:0006555; GO:0009086; GO:0031060; GO:0033274; GO:0035999; GO:0043200; GO:0044877; GO:0045202; GO:0046500; GO:0046655; GO:0050660; GO:0050661; GO:0050667; GO:0051593; GO:0070555; GO:0070829; GO:0071949; GO:0072341; GO:0046653; GO:0005739; GO:0055114;
TRINITY_GG_10837_c2_g1_i3.p10	110	-NA-	-NA-	-NA-	-NA-	-NA-	-NA-	-NA-
TRINITY_GG_10837_c2_g1_i3.p2	180	-NA-	-NA-	-NA-	-NA-	-NA-	-NA-	-NA-
TRINITY_GG_10837_c2_g1_i3.p3	173	-NA-	-NA-	-NA-	-NA-	-NA-	-NA-	-NA-
TRINITY_GG_10837_c2_g1_i3.p4	171	-NA-	-NA-	-NA-	consensus disorder prediction	-NA-	-NA-	-NA-
TRINITY_GG_10837_c2_g1_i3.p5	134	-NA-	-NA-	-NA-	consensus disorder prediction	-NA-	-NA-	-NA-
TRINITY_GG_10837_c2_g1_i3.p6	131	-NA-	-NA-	-NA-	consensus disorder prediction	-NA-	-NA-	-NA-
TRINITY_GG_10837_c2_g1_i3.p7	120	-NA-	-NA-	-NA-	consensus disorder prediction	-NA-	-NA-	-NA-
TRINITY_GG_10837_c2_g1_i3.p8	115	-NA-	-NA-	-NA-	-NA-	-NA-	-NA-	-NA-
TRINITY_GG_10837_c2_g1_i3.p9	114	-NA-	-NA-	-NA-	-NA-	-NA-	-NA-	-NA-
TRINITY_GG_10837_c2_g1_i5.p1	291	MTHR_HUMAN Methylenetetrahydrofolate reductase (EC 1.5.1.20) 2.92e-140	H0ZU30_TAEGU Uncharacterized protein 9.46e-178	CALBOR_R07372 P42898/0.0/MTHR_HUMAN Methylenetetrahydrofolate reductase OS=Homo sapiens OX=9606 GN=MTHFR PE=1 SV=3 0.0	Methylenetetrahydrofolate reductase	IPR003171; IPR029041;	response to hypoxia; neural tube closure; methylenetetrahydrofolate reductase (NAD(P)H) activity; cytosol; methionine metabolic process; methionine biosynthetic process; regulation of histone methylation; response to vitamin B2; tetrahydrofolate interconversion; response to amino acid; protein-containing complex binding; synapse; S-adenosylmethionine metabolic process; folic acid metabolic process; flavin adenine dinucleotide binding; NADP binding; homocysteine metabolic process; response to folic acid; response to interleukin-1; heterochromatin maintenance; FAD binding; modified amino acid binding; tetrahydrofolate metabolic process; mitochondrion; oxidation-reduction process;	GO:0001666; GO:0001843; GO:0004489; GO:0005829; GO:0006555; GO:0009086; GO:0031060; GO:0033274; GO:0035999; GO:0043200; GO:0044877; GO:0045202; GO:0046500; GO:0046655; GO:0050660; GO:0050661; GO:0050667; GO:0051593; GO:0070555; GO:0070829; GO:0071949; GO:0072341; GO:0046653; GO:0005739; GO:0055114;
TRINITY_GG_10837_c2_g1_i5.p2	230	MTHR_HUMAN Methylenetetrahydrofolate reductase (EC 1.5.1.20) 1.24e-144	H0YVV8_TAEGU Methylenetetrahydrofolate reductase (EC 1.5.1.20) 1.92e-162	CALBOR_R07372 P42898/0.0/MTHR_HUMAN Methylenetetrahydrofolate reductase OS=Homo sapiens OX=9606 GN=MTHFR PE=1 SV=3 2.10e-164	-NA-	-NA-	response to hypoxia; neural tube closure; methylenetetrahydrofolate reductase (NAD(P)H) activity; cytosol; methionine metabolic process; methionine biosynthetic process; regulation of histone methylation; response to vitamin B2; tetrahydrofolate interconversion; response to amino acid; protein-containing complex binding; synapse; S-adenosylmethionine metabolic process; folic acid metabolic process; flavin adenine dinucleotide binding; NADP binding; homocysteine metabolic process; response to folic acid; response to interleukin-1; heterochromatin maintenance; FAD binding; modified amino acid binding; tetrahydrofolate metabolic process; mitochondrion;	GO:0001666; GO:0001843; GO:0004489; GO:0005829; GO:0006555; GO:0009086; GO:0031060; GO:0033274; GO:0035999; GO:0043200; GO:0044877; GO:0045202; GO:0046500; GO:0046655; GO:0050660; GO:0050661; GO:0050667; GO:0051593; GO:0070555; GO:0070829; GO:0071949; GO:0072341; GO:0046653; GO:0005739;
TRINITY_GG_10837_c2_g1_i5.p3	180	-NA-	-NA-	-NA-	-NA-	-NA-	-NA-	-NA-
TRINITY_GG_10837_c2_g1_i5.p4	171	-NA-	-NA-	-NA-	-NA-	-NA-	-NA-	-NA-
TRINITY_GG_10837_c2_g1_i5.p5	171	-NA-	-NA-	-NA-	consensus disorder prediction	-NA-	-NA-	-NA-
TRINITY_GG_10837_c2_g1_i5.p6	146	MTHR_HUMAN Methylenetetrahydrofolate reductase (EC 1.5.1.20) 2.02e-81	H0YVV8_TAEGU Methylenetetrahydrofolate reductase (EC 1.5.1.20) 1.39e-90	CALBOR_R07372 P42898/0.0/MTHR_HUMAN Methylenetetrahydrofolate reductase OS=Homo sapiens OX=9606 GN=MTHFR PE=1 SV=3 4.78e-91	Methylenetetrahydrofolate reductase	IPR003171; IPR029041;	response to hypoxia; neural tube closure; methylenetetrahydrofolate reductase (NAD(P)H) activity; cytosol; methionine metabolic process; methionine biosynthetic process; regulation of histone methylation; response to vitamin B2; tetrahydrofolate interconversion; response to amino acid; protein-containing complex binding; synapse; S-adenosylmethionine metabolic process; folic acid metabolic process; flavin adenine dinucleotide binding; NADP binding; homocysteine metabolic process; response to folic acid; response to interleukin-1; heterochromatin maintenance; FAD binding; modified amino acid binding; tetrahydrofolate metabolic process; mitochondrion; oxidation-reduction process;	GO:0001666; GO:0001843; GO:0004489; GO:0005829; GO:0006555; GO:0009086; GO:0031060; GO:0033274; GO:0035999; GO:0043200; GO:0044877; GO:0045202; GO:0046500; GO:0046655; GO:0050660; GO:0050661; GO:0050667; GO:0051593; GO:0070555; GO:0070829; GO:0071949; GO:0072341; GO:0046653; GO:0005739; GO:0055114;
TRINITY_GG_10837_c2_g1_i5.p7	134	-NA-	-NA-	-NA-	-NA-	-NA-	-NA-	-NA-
TRINITY_GG_10837_c2_g1_i5.p8	134	-NA-	-NA-	-NA-	consensus disorder prediction	-NA-	-NA-	-NA-
TRINITY_GG_10837_c2_g1_i5.p9	113	-NA-	-NA-	-NA-	consensus disorder prediction	-NA-	-NA-	-NA-
TRINITY_GG_10837_c2_g1_i6.p1	406	MTHR_HUMAN Methylenetetrahydrofolate reductase (EC 1.5.1.20) 0.0	H0YVV8_TAEGU Methylenetetrahydrofolate reductase (EC 1.5.1.20) 0.0	CALBOR_R07372 P42898/0.0/MTHR_HUMAN Methylenetetrahydrofolate reductase OS=Homo sapiens OX=9606 GN=MTHFR PE=1 SV=3 0.0	Methylenetetrahydrofolate reductase	IPR003171; IPR029041;	response to hypoxia; neural tube closure; methylenetetrahydrofolate reductase (NAD(P)H) activity; cytosol; methionine metabolic process; methionine biosynthetic process; regulation of histone methylation; response to vitamin B2; tetrahydrofolate interconversion; response to amino acid; protein-containing complex binding; synapse; S-adenosylmethionine metabolic process; folic acid metabolic process; flavin adenine dinucleotide binding; NADP binding; homocysteine metabolic process; response to folic acid; response to interleukin-1; heterochromatin maintenance; FAD binding; modified amino acid binding; tetrahydrofolate metabolic process; mitochondrion; oxidation-reduction process;	GO:0001666; GO:0001843; GO:0004489; GO:0005829; GO:0006555; GO:0009086; GO:0031060; GO:0033274; GO:0035999; GO:0043200; GO:0044877; GO:0045202; GO:0046500; GO:0046655; GO:0050660; GO:0050661; GO:0050667; GO:0051593; GO:0070555; GO:0070829; GO:0071949; GO:0072341; GO:0046653; GO:0005739; GO:0055114;
TRINITY_GG_10837_c2_g1_i6.p2	196	MTHR_BOVIN Methylenetetrahydrofolate reductase (EC 1.5.1.20) 1.97e-111	H0ZU30_TAEGU Uncharacterized protein 2.17e-131	CALBOR_R07372 P42898/0.0/MTHR_HUMAN Methylenetetrahydrofolate reductase OS=Homo sapiens OX=9606 GN=MTHFR PE=1 SV=3 2.10e-134	Methylenetetrahydrofolate reductase	IPR003171; IPR029041;	methylenetetrahydrofolate reductase (NAD(P)H) activity; cytosol; methionine biosynthetic process; tetrahydrofolate interconversion; FAD binding; response to hypoxia; neural tube closure; methionine metabolic process; regulation of histone methylation; response to vitamin B2; response to amino acid; protein-containing complex binding; synapse; S-adenosylmethionine metabolic process; folic acid metabolic process; flavin adenine dinucleotide binding; NADP binding; homocysteine metabolic process; response to folic acid; response to interleukin-1; heterochromatin maintenance; modified amino acid binding; tetrahydrofolate metabolic process; mitochondrion; oxidation-reduction process;	GO:0004489; GO:0005829; GO:0009086; GO:0035999; GO:0071949; GO:0001666; GO:0001843; GO:0006555; GO:0031060; GO:0033274; GO:0043200; GO:0044877; GO:0045202; GO:0046500; GO:0046655; GO:0050660; GO:0050661; GO:0050667; GO:0051593; GO:0070555; GO:0070829; GO:0072341; GO:0046653; GO:0005739; GO:0055114;
TRINITY_GG_10837_c2_g1_i6.p3	190	-NA-	-NA-	-NA-	-NA-	-NA-	-NA-	-NA-
TRINITY_GG_10837_c2_g1_i6.p4	180	-NA-	-NA-	-NA-	-NA-	-NA-	-NA-	-NA-
TRINITY_GG_10837_c2_g1_i6.p5	171	-NA-	-NA-	-NA-	consensus disorder prediction	-NA-	-NA-	-NA-
TRINITY_GG_10837_c2_g1_i6.p6	134	-NA-	-NA-	-NA-	consensus disorder prediction	-NA-	-NA-	-NA-
TRINITY_GG_10837_c2_g1_i6.p7	111	-NA-	-NA-	-NA-	consensus disorder prediction	-NA-	-NA-	-NA-
TRINITY_GG_10837_c2_g1_i6.p8	110	-NA-	-NA-	-NA-	-NA-	-NA-	-NA-	-NA-
TRINITY_GG_10837_c2_g1_i6.p9	99	MTHR_MOUSE Methylenetetrahydrofolate reductase (EC 1.5.1.20) 5.15e-22	H0ZU30_TAEGU Uncharacterized protein 6.61e-37	CALBOR_R07372 P42898/0.0/MTHR_HUMAN Methylenetetrahydrofolate reductase OS=Homo sapiens OX=9606 GN=MTHFR PE=1 SV=3 1.53e-49	Methylenetetrahydrofolate reductase	IPR003171;	neural tube closure; methylenetetrahydrofolate reductase (NAD(P)H) activity; cytosol; methionine metabolic process; methionine biosynthetic process; regulation of histone methylation; tetrahydrofolate interconversion; protein-containing complex binding; synapse; tetrahydrofolate metabolic process; flavin adenine dinucleotide binding; NADP binding; homocysteine metabolic process; heterochromatin maintenance; FAD binding; modified amino acid binding; response to hypoxia; response to vitamin B2; response to amino acid; S-adenosylmethionine metabolic process; folic acid metabolic process; response to folic acid; response to interleukin-1; oxidation-reduction process;	GO:0001843; GO:0004489; GO:0005829; GO:0006555; GO:0009086; GO:0031060; GO:0035999; GO:0044877; GO:0045202; GO:0046653; GO:0050660; GO:0050661; GO:0050667; GO:0070829; GO:0071949; GO:0072341; GO:0001666; GO:0033274; GO:0043200; GO:0046500; GO:0046655; GO:0051593; GO:0070555; GO:0055114;
TRINITY_GG_10837_c2_g1_i7.p1	264	MTHR_BOVIN Methylenetetrahydrofolate reductase (EC 1.5.1.20) 1.53e-166	H0YVV8_TAEGU Methylenetetrahydrofolate reductase (EC 1.5.1.20) 0.0	CALBOR_R07372 P42898/0.0/MTHR_HUMAN Methylenetetrahydrofolate reductase OS=Homo sapiens OX=9606 GN=MTHFR PE=1 SV=3 0.0	Methylenetetrahydrofolate reductase	IPR003171; IPR029041; IPR004621;	methylenetetrahydrofolate reductase (NAD(P)H) activity; cytosol; methionine biosynthetic process; tetrahydrofolate interconversion; FAD binding; response to hypoxia; neural tube closure; methionine metabolic process; regulation of histone methylation; response to vitamin B2; response to amino acid; protein-containing complex binding; synapse; S-adenosylmethionine metabolic process; folic acid metabolic process; flavin adenine dinucleotide binding; NADP binding; homocysteine metabolic process; response to folic acid; response to interleukin-1; heterochromatin maintenance; modified amino acid binding; tetrahydrofolate metabolic process; mitochondrion; oxidation-reduction process;	GO:0004489; GO:0005829; GO:0009086; GO:0035999; GO:0071949; GO:0001666; GO:0001843; GO:0006555; GO:0031060; GO:0033274; GO:0043200; GO:0044877; GO:0045202; GO:0046500; GO:0046655; GO:0050660; GO:0050661; GO:0050667; GO:0051593; GO:0070555; GO:0070829; GO:0072341; GO:0046653; GO:0005739; GO:0055114;
TRINITY_GG_10837_c2_g1_i7.p2	230	MTHR_HUMAN Methylenetetrahydrofolate reductase (EC 1.5.1.20) 1.24e-144	H0YVV8_TAEGU Methylenetetrahydrofolate reductase (EC 1.5.1.20) 1.92e-162	CALBOR_R07372 P42898/0.0/MTHR_HUMAN Methylenetetrahydrofolate reductase OS=Homo sapiens OX=9606 GN=MTHFR PE=1 SV=3 2.10e-164	-NA-	-NA-	response to hypoxia; neural tube closure; methylenetetrahydrofolate reductase (NAD(P)H) activity; cytosol; methionine metabolic process; methionine biosynthetic process; regulation of histone methylation; response to vitamin B2; tetrahydrofolate interconversion; response to amino acid; protein-containing complex binding; synapse; S-adenosylmethionine metabolic process; folic acid metabolic process; flavin adenine dinucleotide binding; NADP binding; homocysteine metabolic process; response to folic acid; response to interleukin-1; heterochromatin maintenance; FAD binding; modified amino acid binding; tetrahydrofolate metabolic process; mitochondrion;	GO:0001666; GO:0001843; GO:0004489; GO:0005829; GO:0006555; GO:0009086; GO:0031060; GO:0033274; GO:0035999; GO:0043200; GO:0044877; GO:0045202; GO:0046500; GO:0046655; GO:0050660; GO:0050661; GO:0050667; GO:0051593; GO:0070555; GO:0070829; GO:0071949; GO:0072341; GO:0046653; GO:0005739;
TRINITY_GG_10837_c2_g1_i7.p3	180	-NA-	-NA-	-NA-	-NA-	-NA-	-NA-	-NA-
TRINITY_GG_10837_c2_g1_i7.p4	171	-NA-	-NA-	-NA-	consensus disorder prediction	-NA-	-NA-	-NA-
TRINITY_GG_10837_c2_g1_i7.p5	134	-NA-	-NA-	-NA-	consensus disorder prediction	-NA-	-NA-	-NA-
TRINITY_GG_10837_c2_g1_i7.p6	129	-NA-	-NA-	-NA-	-NA-	-NA-	-NA-	-NA-
TRINITY_GG_10837_c2_g1_i7.p7	121	-NA-	-NA-	-NA-	-NA-	-NA-	-NA-	-NA-
TRINITY_GG_10837_c34_g1_i1.p1	425	CA167_HUMAN Uncharacterized protein C1orf167 1.01e-07	-NA-	CALBOR_R15056 NA 1.05e-51	consensus disorder prediction	-NA-	-NA-	-NA-
TRINITY_GG_10837_c35_g1_i3.p1	135	-NA-	-NA-	-NA-	consensus disorder prediction	-NA-	-NA-	-NA-
TRINITY_GG_10837_c37_g1_i1.p1	186	ATRAP_HUMAN Type-1 angiotensin II receptor-associated protein (AT1 receptor-associated protein) 7.69e-58	H0YVU2_TAEGU Angiotensin II receptor associated protein 6.54e-63	CALBOR_R03068 Q6RW13/2e-39/ATRAP_HUMAN Type-1 angiotensin II receptor-associated protein OS=Homo sapiens OX=9606 GN=AGTRAP PE=1 SV=1 3.34e-67	Angiotensin II, type I receptor-associated protein (AGTRAP)	IPR009436;	Golgi membrane; response to hypoxia; angiotensin type II receptor activity; nucleoplasm; endoplasmic reticulum membrane; cytosol; plasma membrane; cell cortex; regulation of blood pressure; integral component of membrane; cytoplasmic vesicle membrane; intracellular membrane-bounded organelle; angiotensin-activated signaling pathway;	GO:0000139; GO:0001666; GO:0004945; GO:0005654; GO:0005789; GO:0005829; GO:0005886; GO:0005938; GO:0008217; GO:0016021; GO:0030659; GO:0043231; GO:0038166;
TRINITY_GG_10837_c37_g1_i1.p2	140	-NA-	-NA-	-NA-	-NA-	-NA-	-NA-	-NA-
TRINITY_GG_10837_c38_g1_i1.p1	117	-NA-	-NA-	-NA-	-NA-	-NA-	-NA-	-NA-
TRINITY_GG_10837_c3_g1_i13.p1	311	-NA-	H0YW51_TAEGU Uncharacterized protein 1.68e-60	CALBOR_R03069 Q5JXC2/1e-29/MIIP_HUMAN Migration and invasion-inhibitory protein OS=Homo sapiens OX=9606 GN=MIIP PE=1 SV=3 4.50e-108	Migration and invasion-inhibitory	IPR031466;	negative regulation of G2/M transition of mitotic cell cycle; negative regulation of cell migration;	GO:0010972; GO:0030336;
TRINITY_GG_10837_c3_g1_i13.p2	124	-NA-	-NA-	-NA-	-NA-	-NA-	-NA-	-NA-
TRINITY_GG_10837_c3_g1_i14.p1	315	MIIP_HUMAN Migration and invasion-inhibitory protein (IGFBP2-binding protein) (Invasion-inhibitory protein 45) (IIp45) 3.01e-15	H0YW51_TAEGU Uncharacterized protein 2.45e-96	CALBOR_R03069 Q5JXC2/1e-29/MIIP_HUMAN Migration and invasion-inhibitory protein OS=Homo sapiens OX=9606 GN=MIIP PE=1 SV=3 3.11e-157	Migration and invasion-inhibitory	IPR031466;	negative regulation of G2/M transition of mitotic cell cycle; negative regulation of cell migration;	GO:0010972; GO:0030336;
TRINITY_GG_10837_c3_g1_i14.p2	124	-NA-	-NA-	-NA-	-NA-	-NA-	-NA-	-NA-
TRINITY_GG_10837_c3_g1_i14.p3	112	-NA-	-NA-	-NA-	-NA-	-NA-	-NA-	-NA-
TRINITY_GG_10837_c3_g1_i15.p1	294	-NA-	H0YW51_TAEGU Uncharacterized protein 4.80e-62	CALBOR_R03069 Q5JXC2/1e-29/MIIP_HUMAN Migration and invasion-inhibitory protein OS=Homo sapiens OX=9606 GN=MIIP PE=1 SV=3 1.73e-109	Migration and invasion-inhibitory	IPR031466;	negative regulation of G2/M transition of mitotic cell cycle; negative regulation of cell migration;	GO:0010972; GO:0030336;
TRINITY_GG_10837_c3_g1_i15.p2	124	-NA-	-NA-	-NA-	-NA-	-NA-	-NA-	-NA-
TRINITY_GG_10837_c3_g1_i2.p1	462	MIIP_HUMAN Migration and invasion-inhibitory protein (IGFBP2-binding protein) (Invasion-inhibitory protein 45) (IIp45) 1.63e-45	H0YW51_TAEGU Uncharacterized protein 8.62e-118	CALBOR_R03069 Q5JXC2/1e-29/MIIP_HUMAN Migration and invasion-inhibitory protein OS=Homo sapiens OX=9606 GN=MIIP PE=1 SV=3 8.85e-180	Migration and invasion-inhibitory	IPR031466;	negative regulation of G2/M transition of mitotic cell cycle; negative regulation of cell migration;	GO:0010972; GO:0030336;
TRINITY_GG_10837_c3_g1_i2.p2	124	-NA-	-NA-	-NA-	-NA-	-NA-	-NA-	-NA-
TRINITY_GG_10837_c3_g1_i2.p3	109	-NA-	-NA-	-NA-	consensus disorder prediction	-NA-	-NA-	-NA-
TRINITY_GG_10837_c3_g1_i5.p1	315	MIIP_HUMAN Migration and invasion-inhibitory protein (IGFBP2-binding protein) (Invasion-inhibitory protein 45) (IIp45) 3.01e-15	H0YW51_TAEGU Uncharacterized protein 2.45e-96	CALBOR_R03069 Q5JXC2/1e-29/MIIP_HUMAN Migration and invasion-inhibitory protein OS=Homo sapiens OX=9606 GN=MIIP PE=1 SV=3 3.11e-157	Migration and invasion-inhibitory	IPR031466;	negative regulation of G2/M transition of mitotic cell cycle; negative regulation of cell migration;	GO:0010972; GO:0030336;
TRINITY_GG_10837_c3_g1_i5.p2	124	-NA-	-NA-	-NA-	-NA-	-NA-	-NA-	-NA-
TRINITY_GG_10837_c3_g1_i5.p3	112	-NA-	-NA-	-NA-	-NA-	-NA-	-NA-	-NA-
TRINITY_GG_10837_c3_g1_i6.p1	287	-NA-	H0YW51_TAEGU Uncharacterized protein 1.31e-39	CALBOR_R03069 Q5JXC2/1e-29/MIIP_HUMAN Migration and invasion-inhibitory protein OS=Homo sapiens OX=9606 GN=MIIP PE=1 SV=3 3.96e-79	consensus disorder prediction	-NA-	negative regulation of G2/M transition of mitotic cell cycle; negative regulation of cell migration;	GO:0010972; GO:0030336;
TRINITY_GG_10837_c3_g1_i6.p2	124	-NA-	-NA-	-NA-	-NA-	-NA-	-NA-	-NA-
TRINITY_GG_10837_c3_g1_i6.p3	109	-NA-	-NA-	-NA-	consensus disorder prediction	-NA-	-NA-	-NA-
TRINITY_GG_10837_c3_g2_i10.p1	125	MIIP_HUMAN Migration and invasion-inhibitory protein (IGFBP2-binding protein) (Invasion-inhibitory protein 45) (IIp45) 5.07e-28	-NA-	-NA-	Migration and invasion-inhibitory	IPR031466;	negative regulation of G2/M transition of mitotic cell cycle; negative regulation of cell migration;	GO:0010972; GO:0030336;
TRINITY_GG_10837_c3_g2_i10.p2	116	MIIP_HUMAN Migration and invasion-inhibitory protein (IGFBP2-binding protein) (Invasion-inhibitory protein 45) (IIp45) 4.35e-16	H0YW51_TAEGU Uncharacterized protein 5.07e-46	CALBOR_R03069 Q5JXC2/1e-29/MIIP_HUMAN Migration and invasion-inhibitory protein OS=Homo sapiens OX=9606 GN=MIIP PE=1 SV=3 1.32e-66	Migration and invasion-inhibitory	IPR031466;	negative regulation of G2/M transition of mitotic cell cycle; negative regulation of cell migration;	GO:0010972; GO:0030336;
TRINITY_GG_10837_c3_g2_i12.p1	258	-NA-	H0YW51_TAEGU Uncharacterized protein 1.17e-62	CALBOR_R03069 Q5JXC2/1e-29/MIIP_HUMAN Migration and invasion-inhibitory protein OS=Homo sapiens OX=9606 GN=MIIP PE=1 SV=3 3.12e-110	Migration and invasion-inhibitory	IPR031466;	negative regulation of G2/M transition of mitotic cell cycle; negative regulation of cell migration;	GO:0010972; GO:0030336;
TRINITY_GG_10837_c3_g2_i12.p2	124	-NA-	-NA-	-NA-	-NA-	-NA-	-NA-	-NA-
TRINITY_GG_10837_c3_g2_i15.p1	258	-NA-	H0YW51_TAEGU Uncharacterized protein 1.17e-62	CALBOR_R03069 Q5JXC2/1e-29/MIIP_HUMAN Migration and invasion-inhibitory protein OS=Homo sapiens OX=9606 GN=MIIP PE=1 SV=3 3.12e-110	Migration and invasion-inhibitory	IPR031466;	negative regulation of G2/M transition of mitotic cell cycle; negative regulation of cell migration;	GO:0010972; GO:0030336;
TRINITY_GG_10837_c3_g2_i15.p2	124	-NA-	-NA-	-NA-	-NA-	-NA-	-NA-	-NA-
TRINITY_GG_10837_c3_g2_i17.p1	480	MIIP_HUMAN Migration and invasion-inhibitory protein (IGFBP2-binding protein) (Invasion-inhibitory protein 45) (IIp45) 8.34e-52	H0YW51_TAEGU Uncharacterized protein 5.37e-118	CALBOR_R03069 Q5JXC2/1e-29/MIIP_HUMAN Migration and invasion-inhibitory protein OS=Homo sapiens OX=9606 GN=MIIP PE=1 SV=3 2.14e-180	Migration and invasion-inhibitory	IPR031466;	negative regulation of G2/M transition of mitotic cell cycle; negative regulation of cell migration;	GO:0010972; GO:0030336;
TRINITY_GG_10837_c3_g2_i17.p2	124	-NA-	-NA-	-NA-	-NA-	-NA-	-NA-	-NA-
TRINITY_GG_10837_c3_g2_i2.p1	358	MIIP_HUMAN Migration and invasion-inhibitory protein (IGFBP2-binding protein) (Invasion-inhibitory protein 45) (IIp45) 8.60e-32	H0YW51_TAEGU Uncharacterized protein 8.78e-120	CALBOR_R03069 Q5JXC2/1e-29/MIIP_HUMAN Migration and invasion-inhibitory protein OS=Homo sapiens OX=9606 GN=MIIP PE=1 SV=3 0.0	Migration and invasion-inhibitory	IPR031466;	negative regulation of G2/M transition of mitotic cell cycle; negative regulation of cell migration;	GO:0010972; GO:0030336;
TRINITY_GG_10837_c3_g2_i2.p2	124	-NA-	-NA-	-NA-	-NA-	-NA-	-NA-	-NA-
TRINITY_GG_10837_c3_g2_i2.p3	114	MIIP_MOUSE Migration and invasion-inhibitory protein (Invasion-inhibitory protein 45) (IIp45) 7.71e-09	-NA-	-NA-	Migration and invasion-inhibitory	IPR031466;	negative regulation of G2/M transition of mitotic cell cycle; negative regulation of cell migration;	GO:0010972; GO:0030336;
TRINITY_GG_10837_c3_g2_i3.p1	251	-NA-	H0YW51_TAEGU Uncharacterized protein 3.50e-40	CALBOR_R03069 Q5JXC2/1e-29/MIIP_HUMAN Migration and invasion-inhibitory protein OS=Homo sapiens OX=9606 GN=MIIP PE=1 SV=3 7.78e-80	consensus disorder prediction	-NA-	negative regulation of G2/M transition of mitotic cell cycle; negative regulation of cell migration;	GO:0010972; GO:0030336;
TRINITY_GG_10837_c3_g2_i3.p2	124	-NA-	-NA-	-NA-	-NA-	-NA-	-NA-	-NA-
TRINITY_GG_10837_c3_g2_i3.p3	114	MIIP_MOUSE Migration and invasion-inhibitory protein (Invasion-inhibitory protein 45) (IIp45) 7.71e-09	-NA-	-NA-	Migration and invasion-inhibitory	IPR031466;	negative regulation of G2/M transition of mitotic cell cycle; negative regulation of cell migration;	GO:0010972; GO:0030336;
TRINITY_GG_10837_c3_g2_i8.p1	124	MIIP_HUMAN Migration and invasion-inhibitory protein (IGFBP2-binding protein) (Invasion-inhibitory protein 45) (IIp45) 3.06e-28	-NA-	-NA-	Migration and invasion-inhibitory	IPR031466;	negative regulation of G2/M transition of mitotic cell cycle; negative regulation of cell migration;	GO:0010972; GO:0030336;
TRINITY_GG_10837_c3_g2_i8.p2	116	MIIP_HUMAN Migration and invasion-inhibitory protein (IGFBP2-binding protein) (Invasion-inhibitory protein 45) (IIp45) 4.35e-16	H0YW51_TAEGU Uncharacterized protein 5.07e-46	CALBOR_R03069 Q5JXC2/1e-29/MIIP_HUMAN Migration and invasion-inhibitory protein OS=Homo sapiens OX=9606 GN=MIIP PE=1 SV=3 1.32e-66	Migration and invasion-inhibitory	IPR031466;	negative regulation of G2/M transition of mitotic cell cycle; negative regulation of cell migration;	GO:0010972; GO:0030336;
TRINITY_GG_10837_c3_g2_i9.p1	408	MIIP_HUMAN Migration and invasion-inhibitory protein (IGFBP2-binding protein) (Invasion-inhibitory protein 45) (IIp45) 2.32e-52	H0YW51_TAEGU Uncharacterized protein 9.55e-119	CALBOR_R03069 Q5JXC2/1e-29/MIIP_HUMAN Migration and invasion-inhibitory protein OS=Homo sapiens OX=9606 GN=MIIP PE=1 SV=3 1.47e-180	Migration and invasion-inhibitory	IPR031466;	negative regulation of G2/M transition of mitotic cell cycle; negative regulation of cell migration;	GO:0010972; GO:0030336;
TRINITY_GG_10837_c3_g2_i9.p2	149	-NA-	-NA-	-NA-	-NA-	-NA-	-NA-	-NA-
TRINITY_GG_10837_c3_g2_i9.p3	121	-NA-	-NA-	-NA-	-NA-	-NA-	-NA-	-NA-
TRINITY_GG_10837_c42_g1_i1.p1	467	TNR1B_HUMAN Tumor necrosis factor receptor superfamily member 1B (Tumor necrosis factor receptor 2) (TNF-R2) (Tumor necrosis factor receptor type II) (TNF-RII) (TNFR-II) (p75) (p80 TNF-alpha receptor) (CD antigen CD120b) (Etanercept) [Cleaved into: Tumor necrosis factor receptor superfamily member 1b, membrane form; Tumor necrosis factor-binding protein 2 (TBP-2) (TBPII)] 4.63e-59	H0YW67_TAEGU Uncharacterized protein 0.0	CALBOR_R12170 P20333/3e-61/TNR1B_HUMAN Tumor necrosis factor receptor superfamily member 1B OS=Homo sapiens OX=9606 GN=TNFRSF1B PE=1 SV=3 0.0	TNFR/NGFR cysteine-rich region	IPR001368; IPR011641; IPR020411; IPR033996;	regulation of T cell cytokine production; regulation of cytokine secretion involved in immune response; tumor necrosis factor receptor superfamily complex; aortic valve development; pulmonary valve development; negative regulation of extracellular matrix constituent secretion; tumor necrosis factor-activated receptor activity; extracellular region; nucleus; plasma membrane; inflammatory response; aging; intrinsic apoptotic signaling pathway in response to DNA damage; negative regulation of cardiac muscle hypertrophy; membrane; integral component of membrane; cytokine-mediated signaling pathway; ubiquitin protein ligase binding; regulation of myelination; positive regulation of myelination; tumor necrosis factor-mediated signaling pathway; specific granule membrane; regulation of T cell proliferation; neuronal cell body; tumor necrosis factor binding; varicosity; neutrophil degranulation; membrane raft; perinuclear region of cytoplasm; positive regulation of oligodendrocyte differentiation; RNA destabilization; positive regulation of membrane protein ectodomain proteolysis; negative regulation of cell death; cellular response to lipopolysaccharide; cellular response to growth factor stimulus; extrinsic apoptotic signaling pathway; regulation of neuroinflammatory response; negative regulation of neuroinflammatory response; glial cell-neuron signaling; negative regulation of neuron death; positive regulation of apoptotic process involved in morphogenesis; regulation of RNA biosynthetic process; immune response; cell surface receptor signaling pathway; axon; negative regulation of inflammatory response; response to lipopolysaccharide; cellular response to tumor necrosis factor; evasion or tolerance by virus of host immune response; pathogenesis; extracellular space; apoptotic process; signal transduction; extracellular matrix organization; extracellular matrix; negative regulation of odontogenesis of dentin-containing tooth; B cell apoptotic process; adaptive immune response; integral component of plasma membrane; humoral immune response; negative regulation of B cell proliferation; negative regulation of myelination; negative regulation of T cell proliferation; myelination; regulation of oligodendrocyte differentiation; T cell receptor signaling pathway; neuron apoptotic process; oligodendrocyte apoptotic process; negative regulation of interleukin-5 secretion; negative regulation of interleukin-13 secretion; negative regulation of interleukin-10 secretion; immune response-regulating cell surface receptor signaling pathway; cell; cellular calcium ion homeostasis; external side of plasma membrane; positive regulation of B cell proliferation; positive regulation of interleukin-12 production; CD40 receptor complex; signaling receptor activity; B cell activation; positive regulation of tyrosine phosphorylation of STAT protein; defense response to protozoan; positive regulation of I-kappaB kinase/NF-kappaB signaling; intracellular membrane-bounded organelle; positive regulation of MAP kinase activity; protein kinase B signaling; positive regulation of blood vessel endothelial cell migration; positive regulation of GTPase activity; positive regulation of angiogenesis; positive regulation of transcription by RNA polymerase II; positive regulation of isotype switching to IgG isotypes; regulation of immunoglobulin secretion; positive regulation of NF-kappaB transcription factor activity; defense response to virus; cellular response to mechanical stimulus; positive regulation of protein kinase C signaling; positive regulation of endothelial cell apoptotic process; structural constituent of ribosome; ribosome; translation; protein binding;	GO:0002724; GO:0002739; GO:0002947; GO:0003176; GO:0003177; GO:0003332; GO:0005031; GO:0005576; GO:0005634; GO:0005886; GO:0006954; GO:0007568; GO:0008630; GO:0010614; GO:0016020; GO:0016021; GO:0019221; GO:0031625; GO:0031641; GO:0031643; GO:0033209; GO:0035579; GO:0042129; GO:0043025; GO:0043120; GO:0043196; GO:0043312; GO:0045121; GO:0048471; GO:0048714; GO:0050779; GO:0051044; GO:0060548; GO:0071222; GO:0071363; GO:0097191; GO:0150077; GO:0150079; GO:0150098; GO:1901215; GO:1902339; GO:2001141; GO:0006955; GO:0007166; GO:0030424; GO:0050728; GO:0032496; GO:0071356; GO:0030683; GO:0009405; GO:0005615; GO:0006915; GO:0007165; GO:0030198; GO:0031012; GO:0042489; GO:0001783; GO:0002250; GO:0005887; GO:0006959; GO:0030889; GO:0031642; GO:0042130; GO:0042552; GO:0048713; GO:0050852; GO:0051402; GO:0097252; GO:2000663; GO:2000666; GO:2001180; GO:0002768; GO:0005623; GO:0006874; GO:0009897; GO:0030890; GO:0032735; GO:0035631; GO:0038023; GO:0042113; GO:0042531; GO:0042832; GO:0043123; GO:0043231; GO:0043406; GO:0043491; GO:0043536; GO:0043547; GO:0045766; GO:0045944; GO:0048304; GO:0051023; GO:0051092; GO:0051607; GO:0071260; GO:0090037; GO:2000353; GO:0003735; GO:0005840; GO:0006412; GO:0005515;
TRINITY_GG_10837_c42_g1_i1.p2	189	-NA-	-NA-	-NA-	-NA-	-NA-	-NA-	-NA-
TRINITY_GG_10837_c42_g1_i2.p1	229	TNR1B_HUMAN Tumor necrosis factor receptor superfamily member 1B (Tumor necrosis factor receptor 2) (TNF-R2) (Tumor necrosis factor receptor type II) (TNF-RII) (TNFR-II) (p75) (p80 TNF-alpha receptor) (CD antigen CD120b) (Etanercept) [Cleaved into: Tumor necrosis factor receptor superfamily member 1b, membrane form; Tumor necrosis factor-binding protein 2 (TBP-2) (TBPII)] 1.38e-09	H0YW67_TAEGU Uncharacterized protein 4.94e-86	CALBOR_R12170 P20333/3e-61/TNR1B_HUMAN Tumor necrosis factor receptor superfamily member 1B OS=Homo sapiens OX=9606 GN=TNFRSF1B PE=1 SV=3 2.50e-128	consensus disorder prediction	-NA-	regulation of T cell cytokine production; regulation of cytokine secretion involved in immune response; tumor necrosis factor receptor superfamily complex; aortic valve development; pulmonary valve development; negative regulation of extracellular matrix constituent secretion; tumor necrosis factor-activated receptor activity; extracellular region; nucleus; plasma membrane; inflammatory response; aging; intrinsic apoptotic signaling pathway in response to DNA damage; negative regulation of cardiac muscle hypertrophy; membrane; integral component of membrane; cytokine-mediated signaling pathway; ubiquitin protein ligase binding; regulation of myelination; positive regulation of myelination; tumor necrosis factor-mediated signaling pathway; specific granule membrane; regulation of T cell proliferation; neuronal cell body; tumor necrosis factor binding; varicosity; neutrophil degranulation; membrane raft; perinuclear region of cytoplasm; positive regulation of oligodendrocyte differentiation; RNA destabilization; positive regulation of membrane protein ectodomain proteolysis; negative regulation of cell death; cellular response to lipopolysaccharide; cellular response to growth factor stimulus; extrinsic apoptotic signaling pathway; regulation of neuroinflammatory response; negative regulation of neuroinflammatory response; glial cell-neuron signaling; negative regulation of neuron death; positive regulation of apoptotic process involved in morphogenesis; regulation of RNA biosynthetic process;	GO:0002724; GO:0002739; GO:0002947; GO:0003176; GO:0003177; GO:0003332; GO:0005031; GO:0005576; GO:0005634; GO:0005886; GO:0006954; GO:0007568; GO:0008630; GO:0010614; GO:0016020; GO:0016021; GO:0019221; GO:0031625; GO:0031641; GO:0031643; GO:0033209; GO:0035579; GO:0042129; GO:0043025; GO:0043120; GO:0043196; GO:0043312; GO:0045121; GO:0048471; GO:0048714; GO:0050779; GO:0051044; GO:0060548; GO:0071222; GO:0071363; GO:0097191; GO:0150077; GO:0150079; GO:0150098; GO:1901215; GO:1902339; GO:2001141;
TRINITY_GG_10837_c4_g1_i1.p1	136	MFN2_MOUSE Mitofusin-2 (EC 3.6.5.-) (Hypertension-related protein 1) (Mitochondrial assembly regulatory factor) (HSG protein) (Transmembrane GTPase MFN2) 2.23e-68	H0YW49_TAEGU Dynamin-type G domain-containing protein 5.49e-79	CALBOR_R13254 Q8R4Z9/0.0/MFN1_RAT Mitofusin-1 OS=Rattus norvegicus OX=10116 GN=Mfn1 PE=1 SV=1 4.47e-45	-NA-	-NA-	blastocyst formation; GTPase activity; GTP binding; cytoplasm; mitochondrion; mitochondrial outer membrane; cytosol; protein targeting to mitochondrion; apoptotic process; response to unfolded protein; mitochondrial membrane organization; mitochondrial fusion; microtubule cytoskeleton; integral component of membrane; Ras GTPase binding; intrinsic component of mitochondrial outer membrane; ubiquitin protein ligase binding; protein localization to phagophore assembly site; protein homodimerization activity; proteoglycan binding; negative regulation of Ras protein signal transduction; camera-type eye morphogenesis; negative regulation of smooth muscle cell proliferation; GTPase binding; mitochondrion localization; parkin-mediated stimulation of mitophagy in response to mitochondrial depolarization; positive regulation of cold-induced thermogenesis; positive regulation of vascular smooth muscle cell proliferation; positive regulation of vascular associated smooth muscle cell apoptotic process; mitotic cell cycle; autophagy; mitochondrion organization; spermatogenesis; negative regulation of cell population proliferation; male gonad development; positive regulation of gene expression; negative regulation of cardiac muscle cell apoptotic process; positive regulation of hydrogen peroxide biosynthetic process; positive regulation of mitochondrial membrane potential; response to muscle activity; response to nutrient levels; response to testosterone; positive regulation of chromatin binding; negative regulation of cell cycle; negative regulation of cell size; positive regulation of glucose import; positive regulation of insulin receptor signaling pathway; response to cadmium ion; intracellular distribution of mitochondria; response to axon injury; mitochondrial calcium ion homeostasis; response to calcium ion; response to electrical stimulus; negative regulation of glial cell proliferation; negative regulation of sarcomere organization; negative regulation of cell death; positive regulation of dendritic spine morphogenesis; response to fatty acid; mitochondrion morphogenesis; cellular response to manganese ion; cellular response to glucose stimulus; cellular response to testosterone stimulus; cellular response to low-density lipoprotein particle stimulus; cellular response to hypoxia; cellular response to ionizing radiation; cellular response to dexamethasone stimulus; mitotic cell cycle arrest; cellular response to mercaptoethanol; negative regulation of release of cytochrome c from mitochondria; negative regulation of mitochondrial fission; cellular response to oxygen-glucose deprivation; negative regulation of neuron death; positive regulation of cellular respiration; negative regulation of reactive oxygen species biosynthetic process; positive regulation of reactive oxygen species biosynthetic process; response to L-arginine; negative regulation of vascular smooth muscle cell proliferation; cellular response to L-glutamate; response to D-galactose; response to flavonoid; response to hypobaric hypoxia; positive regulation of ovarian follicle development; positive regulation of estradiol secretion; positive regulation of progesterone secretion; blood coagulation; macroautophagy; mitochondrial inner membrane; positive regulation of mitochondrial fusion; integral component of mitochondrial outer membrane; identical protein binding; GTP metabolic process; outer mitochondrial membrane protein complex; mitochondrial membrane fusion; response to manganese ion; response to ethanol; response to corticosterone; response to fluoride; mitochondrial envelope; ecdysone biosynthetic process; endoplasmic reticulum organization; adult locomotory behavior; axonal transport of mitochondrion; lipid droplet organization; response to endoplasmic reticulum stress; regulation of mitochondrial fission; axon cytoplasm;	GO:0001825; GO:0003924; GO:0005525; GO:0005737; GO:0005739; GO:0005741; GO:0005829; GO:0006626; GO:0006915; GO:0006986; GO:0007006; GO:0008053; GO:0015630; GO:0016021; GO:0017016; GO:0031306; GO:0031625; GO:0034497; GO:0042803; GO:0043394; GO:0046580; GO:0048593; GO:0048662; GO:0051020; GO:0051646; GO:0061734; GO:0120162; GO:1904707; GO:1905461; GO:0000278; GO:0006914; GO:0007005; GO:0007283; GO:0008285; GO:0008584; GO:0010628; GO:0010667; GO:0010729; GO:0010918; GO:0014850; GO:0031667; GO:0033574; GO:0035563; GO:0045786; GO:0045792; GO:0046326; GO:0046628; GO:0046686; GO:0048312; GO:0048678; GO:0051560; GO:0051592; GO:0051602; GO:0060253; GO:0060299; GO:0060548; GO:0061003; GO:0070542; GO:0070584; GO:0071287; GO:0071333; GO:0071394; GO:0071404; GO:0071456; GO:0071479; GO:0071549; GO:0071850; GO:0072705; GO:0090201; GO:0090258; GO:0090650; GO:1901215; GO:1901857; GO:1903427; GO:1903428; GO:1903576; GO:1904706; GO:1905232; GO:1905377; GO:1905395; GO:1990910; GO:2000386; GO:2000866; GO:2000872; GO:0007596; GO:0016236; GO:0005743; GO:0010636; GO:0031307; GO:0042802; GO:0046039; GO:0098799; GO:1990613; GO:0010042; GO:0045471; GO:0051412; GO:1902617; GO:0005740; GO:0006697; GO:0007029; GO:0008344; GO:0019896; GO:0034389; GO:0034976; GO:0090140; GO:1904115;
TRINITY_GG_10837_c4_g1_i1.p2	132	MFN2_HUMAN Mitofusin-2 (EC 3.6.5.-) (Transmembrane GTPase MFN2) 1.15e-79	H0YW49_TAEGU Dynamin-type G domain-containing protein 1.04e-88	CALBOR_R03071 O95140/7e-174/MFN2_HUMAN Mitofusin-2 OS=Homo sapiens OX=9606 GN=MFN2 PE=1 SV=3 2.91e-85	-NA-	-NA-	blastocyst formation; GTPase activity; GTP binding; mitochondrion; mitochondrial outer membrane; cytosol; protein targeting to mitochondrion; apoptotic process; response to unfolded protein; mitochondrial membrane organization; blood coagulation; mitochondrial fusion; microtubule cytoskeleton; integral component of membrane; macroautophagy; intrinsic component of mitochondrial outer membrane; ubiquitin protein ligase binding; protein localization to phagophore assembly site; negative regulation of Ras protein signal transduction; camera-type eye morphogenesis; negative regulation of smooth muscle cell proliferation; mitochondrion localization; parkin-mediated stimulation of mitophagy in response to mitochondrial depolarization; positive regulation of cold-induced thermogenesis; positive regulation of vascular smooth muscle cell proliferation; positive regulation of vascular associated smooth muscle cell apoptotic process; mitotic cell cycle; cytoplasm; autophagy; mitochondrion organization; spermatogenesis; negative regulation of cell population proliferation; male gonad development; positive regulation of gene expression; negative regulation of cardiac muscle cell apoptotic process; positive regulation of hydrogen peroxide biosynthetic process; positive regulation of mitochondrial membrane potential; response to muscle activity; Ras GTPase binding; response to nutrient levels; response to testosterone; positive regulation of chromatin binding; protein homodimerization activity; proteoglycan binding; negative regulation of cell cycle; negative regulation of cell size; positive regulation of glucose import; positive regulation of insulin receptor signaling pathway; response to cadmium ion; intracellular distribution of mitochondria; response to axon injury; GTPase binding; mitochondrial calcium ion homeostasis; response to calcium ion; response to electrical stimulus; negative regulation of glial cell proliferation; negative regulation of sarcomere organization; negative regulation of cell death; positive regulation of dendritic spine morphogenesis; response to fatty acid; mitochondrion morphogenesis; cellular response to manganese ion; cellular response to glucose stimulus; cellular response to testosterone stimulus; cellular response to low-density lipoprotein particle stimulus; cellular response to hypoxia; cellular response to ionizing radiation; cellular response to dexamethasone stimulus; mitotic cell cycle arrest; cellular response to mercaptoethanol; negative regulation of release of cytochrome c from mitochondria; negative regulation of mitochondrial fission; cellular response to oxygen-glucose deprivation; negative regulation of neuron death; positive regulation of cellular respiration; negative regulation of reactive oxygen species biosynthetic process; positive regulation of reactive oxygen species biosynthetic process; response to L-arginine; negative regulation of vascular smooth muscle cell proliferation; cellular response to L-glutamate; response to D-galactose; response to flavonoid; response to hypobaric hypoxia; positive regulation of ovarian follicle development; positive regulation of estradiol secretion; positive regulation of progesterone secretion; mitochondrial inner membrane; response to manganese ion; positive regulation of mitochondrial fusion; integral component of mitochondrial outer membrane; response to ethanol; GTP metabolic process; response to corticosterone; outer mitochondrial membrane protein complex; response to fluoride; mitochondrial membrane fusion; identical protein binding; mitochondrial envelope; ecdysone biosynthetic process; endoplasmic reticulum organization; adult locomotory behavior; axonal transport of mitochondrion; lipid droplet organization; response to endoplasmic reticulum stress; regulation of mitochondrial fission; axon cytoplasm;	GO:0001825; GO:0003924; GO:0005525; GO:0005739; GO:0005741; GO:0005829; GO:0006626; GO:0006915; GO:0006986; GO:0007006; GO:0007596; GO:0008053; GO:0015630; GO:0016021; GO:0016236; GO:0031306; GO:0031625; GO:0034497; GO:0046580; GO:0048593; GO:0048662; GO:0051646; GO:0061734; GO:0120162; GO:1904707; GO:1905461; GO:0000278; GO:0005737; GO:0006914; GO:0007005; GO:0007283; GO:0008285; GO:0008584; GO:0010628; GO:0010667; GO:0010729; GO:0010918; GO:0014850; GO:0017016; GO:0031667; GO:0033574; GO:0035563; GO:0042803; GO:0043394; GO:0045786; GO:0045792; GO:0046326; GO:0046628; GO:0046686; GO:0048312; GO:0048678; GO:0051020; GO:0051560; GO:0051592; GO:0051602; GO:0060253; GO:0060299; GO:0060548; GO:0061003; GO:0070542; GO:0070584; GO:0071287; GO:0071333; GO:0071394; GO:0071404; GO:0071456; GO:0071479; GO:0071549; GO:0071850; GO:0072705; GO:0090201; GO:0090258; GO:0090650; GO:1901215; GO:1901857; GO:1903427; GO:1903428; GO:1903576; GO:1904706; GO:1905232; GO:1905377; GO:1905395; GO:1990910; GO:2000386; GO:2000866; GO:2000872; GO:0005743; GO:0010042; GO:0010636; GO:0031307; GO:0045471; GO:0046039; GO:0051412; GO:0098799; GO:1902617; GO:1990613; GO:0042802; GO:0005740; GO:0006697; GO:0007029; GO:0008344; GO:0019896; GO:0034389; GO:0034976; GO:0090140; GO:1904115;
TRINITY_GG_10837_c4_g1_i1.p3	106	-NA-	-NA-	-NA-	-NA-	-NA-	-NA-	-NA-
TRINITY_GG_10837_c4_g1_i12.p1	162	MFN2_MOUSE Mitofusin-2 (EC 3.6.5.-) (Hypertension-related protein 1) (Mitochondrial assembly regulatory factor) (HSG protein) (Transmembrane GTPase MFN2) 1.27e-98	H0YW49_TAEGU Dynamin-type G domain-containing protein 1.16e-105	CALBOR_R13254 Q8R4Z9/0.0/MFN1_RAT Mitofusin-1 OS=Rattus norvegicus OX=10116 GN=Mfn1 PE=1 SV=1 1.90e-61	Dynamin family	IPR027417; IPR030381; IPR022812;	blastocyst formation; GTPase activity; GTP binding; cytoplasm; mitochondrion; mitochondrial outer membrane; cytosol; protein targeting to mitochondrion; apoptotic process; response to unfolded protein; mitochondrial membrane organization; mitochondrial fusion; microtubule cytoskeleton; integral component of membrane; Ras GTPase binding; intrinsic component of mitochondrial outer membrane; ubiquitin protein ligase binding; protein localization to phagophore assembly site; protein homodimerization activity; proteoglycan binding; negative regulation of Ras protein signal transduction; camera-type eye morphogenesis; negative regulation of smooth muscle cell proliferation; GTPase binding; mitochondrion localization; parkin-mediated stimulation of mitophagy in response to mitochondrial depolarization; positive regulation of cold-induced thermogenesis; positive regulation of vascular smooth muscle cell proliferation; positive regulation of vascular associated smooth muscle cell apoptotic process; mitotic cell cycle; autophagy; mitochondrion organization; spermatogenesis; negative regulation of cell population proliferation; male gonad development; positive regulation of gene expression; negative regulation of cardiac muscle cell apoptotic process; positive regulation of hydrogen peroxide biosynthetic process; positive regulation of mitochondrial membrane potential; response to muscle activity; response to nutrient levels; response to testosterone; positive regulation of chromatin binding; negative regulation of cell cycle; negative regulation of cell size; positive regulation of glucose import; positive regulation of insulin receptor signaling pathway; response to cadmium ion; intracellular distribution of mitochondria; response to axon injury; mitochondrial calcium ion homeostasis; response to calcium ion; response to electrical stimulus; negative regulation of glial cell proliferation; negative regulation of sarcomere organization; negative regulation of cell death; positive regulation of dendritic spine morphogenesis; response to fatty acid; mitochondrion morphogenesis; cellular response to manganese ion; cellular response to glucose stimulus; cellular response to testosterone stimulus; cellular response to low-density lipoprotein particle stimulus; cellular response to hypoxia; cellular response to ionizing radiation; cellular response to dexamethasone stimulus; mitotic cell cycle arrest; cellular response to mercaptoethanol; negative regulation of release of cytochrome c from mitochondria; negative regulation of mitochondrial fission; cellular response to oxygen-glucose deprivation; negative regulation of neuron death; positive regulation of cellular respiration; negative regulation of reactive oxygen species biosynthetic process; positive regulation of reactive oxygen species biosynthetic process; response to L-arginine; negative regulation of vascular smooth muscle cell proliferation; cellular response to L-glutamate; response to D-galactose; response to flavonoid; response to hypobaric hypoxia; positive regulation of ovarian follicle development; positive regulation of estradiol secretion; positive regulation of progesterone secretion; blood coagulation; macroautophagy; mitochondrial inner membrane; response to manganese ion; positive regulation of mitochondrial fusion; integral component of mitochondrial outer membrane; response to ethanol; GTP metabolic process; response to corticosterone; outer mitochondrial membrane protein complex; response to fluoride; mitochondrial membrane fusion; identical protein binding; mitochondrial envelope; ecdysone biosynthetic process; endoplasmic reticulum organization; adult locomotory behavior; axonal transport of mitochondrion; lipid droplet organization; response to endoplasmic reticulum stress; regulation of mitochondrial fission; axon cytoplasm; multicellular organism development; Nebenkern assembly; sperm mitochondrion organization;	GO:0001825; GO:0003924; GO:0005525; GO:0005737; GO:0005739; GO:0005741; GO:0005829; GO:0006626; GO:0006915; GO:0006986; GO:0007006; GO:0008053; GO:0015630; GO:0016021; GO:0017016; GO:0031306; GO:0031625; GO:0034497; GO:0042803; GO:0043394; GO:0046580; GO:0048593; GO:0048662; GO:0051020; GO:0051646; GO:0061734; GO:0120162; GO:1904707; GO:1905461; GO:0000278; GO:0006914; GO:0007005; GO:0007283; GO:0008285; GO:0008584; GO:0010628; GO:0010667; GO:0010729; GO:0010918; GO:0014850; GO:0031667; GO:0033574; GO:0035563; GO:0045786; GO:0045792; GO:0046326; GO:0046628; GO:0046686; GO:0048312; GO:0048678; GO:0051560; GO:0051592; GO:0051602; GO:0060253; GO:0060299; GO:0060548; GO:0061003; GO:0070542; GO:0070584; GO:0071287; GO:0071333; GO:0071394; GO:0071404; GO:0071456; GO:0071479; GO:0071549; GO:0071850; GO:0072705; GO:0090201; GO:0090258; GO:0090650; GO:1901215; GO:1901857; GO:1903427; GO:1903428; GO:1903576; GO:1904706; GO:1905232; GO:1905377; GO:1905395; GO:1990910; GO:2000386; GO:2000866; GO:2000872; GO:0007596; GO:0016236; GO:0005743; GO:0010042; GO:0010636; GO:0031307; GO:0045471; GO:0046039; GO:0051412; GO:0098799; GO:1902617; GO:1990613; GO:0042802; GO:0005740; GO:0006697; GO:0007029; GO:0008344; GO:0019896; GO:0034389; GO:0034976; GO:0090140; GO:1904115; GO:0007275; GO:0007287; GO:0030382;
TRINITY_GG_10837_c4_g1_i12.p2	106	-NA-	-NA-	-NA-	-NA-	-NA-	-NA-	-NA-
TRINITY_GG_10837_c4_g1_i14.p1	755	MFN2_MOUSE Mitofusin-2 (EC 3.6.5.-) (Hypertension-related protein 1) (Mitochondrial assembly regulatory factor) (HSG protein) (Transmembrane GTPase MFN2) 0.0	H0YW49_TAEGU Dynamin-type G domain-containing protein 0.0	CALBOR_R13254 Q8R4Z9/0.0/MFN1_RAT Mitofusin-1 OS=Rattus norvegicus OX=10116 GN=Mfn1 PE=1 SV=1 0.0	fzo-like conserved region	IPR030381; IPR022812; IPR027417; IPR006884;	blastocyst formation; GTPase activity; GTP binding; cytoplasm; mitochondrion; mitochondrial outer membrane; cytosol; protein targeting to mitochondrion; apoptotic process; response to unfolded protein; mitochondrial membrane organization; mitochondrial fusion; microtubule cytoskeleton; integral component of membrane; Ras GTPase binding; intrinsic component of mitochondrial outer membrane; ubiquitin protein ligase binding; protein localization to phagophore assembly site; protein homodimerization activity; proteoglycan binding; negative regulation of Ras protein signal transduction; camera-type eye morphogenesis; negative regulation of smooth muscle cell proliferation; GTPase binding; mitochondrion localization; parkin-mediated stimulation of mitophagy in response to mitochondrial depolarization; positive regulation of cold-induced thermogenesis; positive regulation of vascular smooth muscle cell proliferation; positive regulation of vascular associated smooth muscle cell apoptotic process; mitotic cell cycle; autophagy; mitochondrion organization; spermatogenesis; negative regulation of cell population proliferation; male gonad development; positive regulation of gene expression; negative regulation of cardiac muscle cell apoptotic process; positive regulation of hydrogen peroxide biosynthetic process; positive regulation of mitochondrial membrane potential; response to muscle activity; response to nutrient levels; response to testosterone; positive regulation of chromatin binding; negative regulation of cell cycle; negative regulation of cell size; positive regulation of glucose import; positive regulation of insulin receptor signaling pathway; response to cadmium ion; intracellular distribution of mitochondria; response to axon injury; mitochondrial calcium ion homeostasis; response to calcium ion; response to electrical stimulus; negative regulation of glial cell proliferation; negative regulation of sarcomere organization; negative regulation of cell death; positive regulation of dendritic spine morphogenesis; response to fatty acid; mitochondrion morphogenesis; cellular response to manganese ion; cellular response to glucose stimulus; cellular response to testosterone stimulus; cellular response to low-density lipoprotein particle stimulus; cellular response to hypoxia; cellular response to ionizing radiation; cellular response to dexamethasone stimulus; mitotic cell cycle arrest; cellular response to mercaptoethanol; negative regulation of release of cytochrome c from mitochondria; negative regulation of mitochondrial fission; cellular response to oxygen-glucose deprivation; negative regulation of neuron death; positive regulation of cellular respiration; negative regulation of reactive oxygen species biosynthetic process; positive regulation of reactive oxygen species biosynthetic process; response to L-arginine; negative regulation of vascular smooth muscle cell proliferation; cellular response to L-glutamate; response to D-galactose; response to flavonoid; response to hypobaric hypoxia; positive regulation of ovarian follicle development; positive regulation of estradiol secretion; positive regulation of progesterone secretion; blood coagulation; macroautophagy; mitochondrial inner membrane; positive regulation of mitochondrial fusion; integral component of mitochondrial outer membrane; identical protein binding; GTP metabolic process; outer mitochondrial membrane protein complex; mitochondrial membrane fusion; response to manganese ion; response to ethanol; response to corticosterone; response to fluoride; mitochondrial envelope; ecdysone biosynthetic process; endoplasmic reticulum organization; adult locomotory behavior; axonal transport of mitochondrion; lipid droplet organization; response to endoplasmic reticulum stress; regulation of mitochondrial fission; axon cytoplasm; multicellular organism development; Nebenkern assembly; sperm mitochondrion organization;	GO:0001825; GO:0003924; GO:0005525; GO:0005737; GO:0005739; GO:0005741; GO:0005829; GO:0006626; GO:0006915; GO:0006986; GO:0007006; GO:0008053; GO:0015630; GO:0016021; GO:0017016; GO:0031306; GO:0031625; GO:0034497; GO:0042803; GO:0043394; GO:0046580; GO:0048593; GO:0048662; GO:0051020; GO:0051646; GO:0061734; GO:0120162; GO:1904707; GO:1905461; GO:0000278; GO:0006914; GO:0007005; GO:0007283; GO:0008285; GO:0008584; GO:0010628; GO:0010667; GO:0010729; GO:0010918; GO:0014850; GO:0031667; GO:0033574; GO:0035563; GO:0045786; GO:0045792; GO:0046326; GO:0046628; GO:0046686; GO:0048312; GO:0048678; GO:0051560; GO:0051592; GO:0051602; GO:0060253; GO:0060299; GO:0060548; GO:0061003; GO:0070542; GO:0070584; GO:0071287; GO:0071333; GO:0071394; GO:0071404; GO:0071456; GO:0071479; GO:0071549; GO:0071850; GO:0072705; GO:0090201; GO:0090258; GO:0090650; GO:1901215; GO:1901857; GO:1903427; GO:1903428; GO:1903576; GO:1904706; GO:1905232; GO:1905377; GO:1905395; GO:1990910; GO:2000386; GO:2000866; GO:2000872; GO:0007596; GO:0016236; GO:0005743; GO:0010636; GO:0031307; GO:0042802; GO:0046039; GO:0098799; GO:1990613; GO:0010042; GO:0045471; GO:0051412; GO:1902617; GO:0005740; GO:0006697; GO:0007029; GO:0008344; GO:0019896; GO:0034389; GO:0034976; GO:0090140; GO:1904115; GO:0007275; GO:0007287; GO:0030382;
TRINITY_GG_10837_c4_g1_i16.p1	230	MFN2_HUMAN Mitofusin-2 (EC 3.6.5.-) (Transmembrane GTPase MFN2) 3.16e-148	H0YW49_TAEGU Dynamin-type G domain-containing protein 1.62e-166	CALBOR_R13254 Q8R4Z9/0.0/MFN1_RAT Mitofusin-1 OS=Rattus norvegicus OX=10116 GN=Mfn1 PE=1 SV=1 7.97e-93	-NA-	-NA-	blastocyst formation; GTPase activity; GTP binding; mitochondrion; mitochondrial outer membrane; cytosol; protein targeting to mitochondrion; apoptotic process; response to unfolded protein; mitochondrial membrane organization; blood coagulation; mitochondrial fusion; microtubule cytoskeleton; integral component of membrane; macroautophagy; intrinsic component of mitochondrial outer membrane; ubiquitin protein ligase binding; protein localization to phagophore assembly site; negative regulation of Ras protein signal transduction; camera-type eye morphogenesis; negative regulation of smooth muscle cell proliferation; mitochondrion localization; parkin-mediated stimulation of mitophagy in response to mitochondrial depolarization; positive regulation of cold-induced thermogenesis; positive regulation of vascular smooth muscle cell proliferation; positive regulation of vascular associated smooth muscle cell apoptotic process; mitotic cell cycle; cytoplasm; autophagy; mitochondrion organization; spermatogenesis; negative regulation of cell population proliferation; male gonad development; positive regulation of gene expression; negative regulation of cardiac muscle cell apoptotic process; positive regulation of hydrogen peroxide biosynthetic process; positive regulation of mitochondrial membrane potential; response to muscle activity; Ras GTPase binding; response to nutrient levels; response to testosterone; positive regulation of chromatin binding; protein homodimerization activity; proteoglycan binding; negative regulation of cell cycle; negative regulation of cell size; positive regulation of glucose import; positive regulation of insulin receptor signaling pathway; response to cadmium ion; intracellular distribution of mitochondria; response to axon injury; GTPase binding; mitochondrial calcium ion homeostasis; response to calcium ion; response to electrical stimulus; negative regulation of glial cell proliferation; negative regulation of sarcomere organization; negative regulation of cell death; positive regulation of dendritic spine morphogenesis; response to fatty acid; mitochondrion morphogenesis; cellular response to manganese ion; cellular response to glucose stimulus; cellular response to testosterone stimulus; cellular response to low-density lipoprotein particle stimulus; cellular response to hypoxia; cellular response to ionizing radiation; cellular response to dexamethasone stimulus; mitotic cell cycle arrest; cellular response to mercaptoethanol; negative regulation of release of cytochrome c from mitochondria; negative regulation of mitochondrial fission; cellular response to oxygen-glucose deprivation; negative regulation of neuron death; positive regulation of cellular respiration; negative regulation of reactive oxygen species biosynthetic process; positive regulation of reactive oxygen species biosynthetic process; response to L-arginine; negative regulation of vascular smooth muscle cell proliferation; cellular response to L-glutamate; response to D-galactose; response to flavonoid; response to hypobaric hypoxia; positive regulation of ovarian follicle development; positive regulation of estradiol secretion; positive regulation of progesterone secretion; mitochondrial inner membrane; positive regulation of mitochondrial fusion; integral component of mitochondrial outer membrane; identical protein binding; GTP metabolic process; outer mitochondrial membrane protein complex; mitochondrial membrane fusion; response to manganese ion; response to ethanol; response to corticosterone; response to fluoride; mitochondrial envelope; ecdysone biosynthetic process; endoplasmic reticulum organization; adult locomotory behavior; axonal transport of mitochondrion; lipid droplet organization; response to endoplasmic reticulum stress; regulation of mitochondrial fission; axon cytoplasm;	GO:0001825; GO:0003924; GO:0005525; GO:0005739; GO:0005741; GO:0005829; GO:0006626; GO:0006915; GO:0006986; GO:0007006; GO:0007596; GO:0008053; GO:0015630; GO:0016021; GO:0016236; GO:0031306; GO:0031625; GO:0034497; GO:0046580; GO:0048593; GO:0048662; GO:0051646; GO:0061734; GO:0120162; GO:1904707; GO:1905461; GO:0000278; GO:0005737; GO:0006914; GO:0007005; GO:0007283; GO:0008285; GO:0008584; GO:0010628; GO:0010667; GO:0010729; GO:0010918; GO:0014850; GO:0017016; GO:0031667; GO:0033574; GO:0035563; GO:0042803; GO:0043394; GO:0045786; GO:0045792; GO:0046326; GO:0046628; GO:0046686; GO:0048312; GO:0048678; GO:0051020; GO:0051560; GO:0051592; GO:0051602; GO:0060253; GO:0060299; GO:0060548; GO:0061003; GO:0070542; GO:0070584; GO:0071287; GO:0071333; GO:0071394; GO:0071404; GO:0071456; GO:0071479; GO:0071549; GO:0071850; GO:0072705; GO:0090201; GO:0090258; GO:0090650; GO:1901215; GO:1901857; GO:1903427; GO:1903428; GO:1903576; GO:1904706; GO:1905232; GO:1905377; GO:1905395; GO:1990910; GO:2000386; GO:2000866; GO:2000872; GO:0005743; GO:0010636; GO:0031307; GO:0042802; GO:0046039; GO:0098799; GO:1990613; GO:0010042; GO:0045471; GO:0051412; GO:1902617; GO:0005740; GO:0006697; GO:0007029; GO:0008344; GO:0019896; GO:0034389; GO:0034976; GO:0090140; GO:1904115;
TRINITY_GG_10837_c4_g1_i16.p2	106	-NA-	-NA-	-NA-	-NA-	-NA-	-NA-	-NA-
TRINITY_GG_10837_c4_g1_i17.p1	250	MFN2_RAT Mitofusin-2 (EC 3.6.5.-) (Mitochondrial transmembrane GTPase FZO1A) (Protein HSG) (Transmembrane GTPase MFN2) 2.58e-161	H0YW49_TAEGU Dynamin-type G domain-containing protein 3.37e-180	CALBOR_R13254 Q8R4Z9/0.0/MFN1_RAT Mitofusin-1 OS=Rattus norvegicus OX=10116 GN=Mfn1 PE=1 SV=1 4.80e-100	fzo-like conserved region	IPR006884;	mitotic cell cycle; GTPase activity; GTP binding; cytoplasm; mitochondrion; mitochondrial outer membrane; cytosol; protein targeting to mitochondrion; autophagy; apoptotic process; response to unfolded protein; mitochondrion organization; mitochondrial membrane organization; spermatogenesis; mitochondrial fusion; negative regulation of cell population proliferation; male gonad development; positive regulation of gene expression; negative regulation of cardiac muscle cell apoptotic process; positive regulation of hydrogen peroxide biosynthetic process; positive regulation of mitochondrial membrane potential; response to muscle activity; integral component of membrane; Ras GTPase binding; intrinsic component of mitochondrial outer membrane; response to nutrient levels; response to testosterone; positive regulation of chromatin binding; protein homodimerization activity; proteoglycan binding; negative regulation of cell cycle; negative regulation of cell size; positive regulation of glucose import; positive regulation of insulin receptor signaling pathway; response to cadmium ion; intracellular distribution of mitochondria; negative regulation of smooth muscle cell proliferation; response to axon injury; GTPase binding; mitochondrial calcium ion homeostasis; response to calcium ion; response to electrical stimulus; mitochondrion localization; negative regulation of glial cell proliferation; negative regulation of sarcomere organization; negative regulation of cell death; positive regulation of dendritic spine morphogenesis; response to fatty acid; mitochondrion morphogenesis; cellular response to manganese ion; cellular response to glucose stimulus; cellular response to testosterone stimulus; cellular response to low-density lipoprotein particle stimulus; cellular response to hypoxia; cellular response to ionizing radiation; cellular response to dexamethasone stimulus; mitotic cell cycle arrest; cellular response to mercaptoethanol; negative regulation of release of cytochrome c from mitochondria; negative regulation of mitochondrial fission; cellular response to oxygen-glucose deprivation; positive regulation of cold-induced thermogenesis; negative regulation of neuron death; positive regulation of cellular respiration; negative regulation of reactive oxygen species biosynthetic process; positive regulation of reactive oxygen species biosynthetic process; response to L-arginine; negative regulation of vascular smooth muscle cell proliferation; cellular response to L-glutamate; response to D-galactose; response to flavonoid; response to hypobaric hypoxia; positive regulation of ovarian follicle development; positive regulation of estradiol secretion; positive regulation of progesterone secretion; blastocyst formation; microtubule cytoskeleton; ubiquitin protein ligase binding; protein localization to phagophore assembly site; negative regulation of Ras protein signal transduction; camera-type eye morphogenesis; parkin-mediated stimulation of mitophagy in response to mitochondrial depolarization; positive regulation of vascular smooth muscle cell proliferation; positive regulation of vascular associated smooth muscle cell apoptotic process; blood coagulation; macroautophagy; mitochondrial inner membrane; positive regulation of mitochondrial fusion; integral component of mitochondrial outer membrane; identical protein binding; GTP metabolic process; outer mitochondrial membrane protein complex; mitochondrial membrane fusion; response to manganese ion; response to ethanol; response to corticosterone; response to fluoride; mitochondrial envelope; ecdysone biosynthetic process; endoplasmic reticulum organization; adult locomotory behavior; axonal transport of mitochondrion; lipid droplet organization; response to endoplasmic reticulum stress; regulation of mitochondrial fission; axon cytoplasm;	GO:0000278; GO:0003924; GO:0005525; GO:0005737; GO:0005739; GO:0005741; GO:0005829; GO:0006626; GO:0006914; GO:0006915; GO:0006986; GO:0007005; GO:0007006; GO:0007283; GO:0008053; GO:0008285; GO:0008584; GO:0010628; GO:0010667; GO:0010729; GO:0010918; GO:0014850; GO:0016021; GO:0017016; GO:0031306; GO:0031667; GO:0033574; GO:0035563; GO:0042803; GO:0043394; GO:0045786; GO:0045792; GO:0046326; GO:0046628; GO:0046686; GO:0048312; GO:0048662; GO:0048678; GO:0051020; GO:0051560; GO:0051592; GO:0051602; GO:0051646; GO:0060253; GO:0060299; GO:0060548; GO:0061003; GO:0070542; GO:0070584; GO:0071287; GO:0071333; GO:0071394; GO:0071404; GO:0071456; GO:0071479; GO:0071549; GO:0071850; GO:0072705; GO:0090201; GO:0090258; GO:0090650; GO:0120162; GO:1901215; GO:1901857; GO:1903427; GO:1903428; GO:1903576; GO:1904706; GO:1905232; GO:1905377; GO:1905395; GO:1990910; GO:2000386; GO:2000866; GO:2000872; GO:0001825; GO:0015630; GO:0031625; GO:0034497; GO:0046580; GO:0048593; GO:0061734; GO:1904707; GO:1905461; GO:0007596; GO:0016236; GO:0005743; GO:0010636; GO:0031307; GO:0042802; GO:0046039; GO:0098799; GO:1990613; GO:0010042; GO:0045471; GO:0051412; GO:1902617; GO:0005740; GO:0006697; GO:0007029; GO:0008344; GO:0019896; GO:0034389; GO:0034976; GO:0090140; GO:1904115;
TRINITY_GG_10837_c4_g1_i17.p2	106	-NA-	-NA-	-NA-	-NA-	-NA-	-NA-	-NA-
TRINITY_GG_10837_c4_g1_i4.p1	625	MFN2_RAT Mitofusin-2 (EC 3.6.5.-) (Mitochondrial transmembrane GTPase FZO1A) (Protein HSG) (Transmembrane GTPase MFN2) 0.0	H0YW49_TAEGU Dynamin-type G domain-containing protein 0.0	CALBOR_R13254 Q8R4Z9/0.0/MFN1_RAT Mitofusin-1 OS=Rattus norvegicus OX=10116 GN=Mfn1 PE=1 SV=1 0.0	Dynamin family	IPR030381; IPR022812; IPR027417;	mitotic cell cycle; GTPase activity; GTP binding; cytoplasm; mitochondrion; mitochondrial outer membrane; cytosol; protein targeting to mitochondrion; autophagy; apoptotic process; response to unfolded protein; mitochondrion organization; mitochondrial membrane organization; spermatogenesis; mitochondrial fusion; negative regulation of cell population proliferation; male gonad development; positive regulation of gene expression; negative regulation of cardiac muscle cell apoptotic process; positive regulation of hydrogen peroxide biosynthetic process; positive regulation of mitochondrial membrane potential; response to muscle activity; integral component of membrane; Ras GTPase binding; intrinsic component of mitochondrial outer membrane; response to nutrient levels; response to testosterone; positive regulation of chromatin binding; protein homodimerization activity; proteoglycan binding; negative regulation of cell cycle; negative regulation of cell size; positive regulation of glucose import; positive regulation of insulin receptor signaling pathway; response to cadmium ion; intracellular distribution of mitochondria; negative regulation of smooth muscle cell proliferation; response to axon injury; GTPase binding; mitochondrial calcium ion homeostasis; response to calcium ion; response to electrical stimulus; mitochondrion localization; negative regulation of glial cell proliferation; negative regulation of sarcomere organization; negative regulation of cell death; positive regulation of dendritic spine morphogenesis; response to fatty acid; mitochondrion morphogenesis; cellular response to manganese ion; cellular response to glucose stimulus; cellular response to testosterone stimulus; cellular response to low-density lipoprotein particle stimulus; cellular response to hypoxia; cellular response to ionizing radiation; cellular response to dexamethasone stimulus; mitotic cell cycle arrest; cellular response to mercaptoethanol; negative regulation of release of cytochrome c from mitochondria; negative regulation of mitochondrial fission; cellular response to oxygen-glucose deprivation; positive regulation of cold-induced thermogenesis; negative regulation of neuron death; positive regulation of cellular respiration; negative regulation of reactive oxygen species biosynthetic process; positive regulation of reactive oxygen species biosynthetic process; response to L-arginine; negative regulation of vascular smooth muscle cell proliferation; cellular response to L-glutamate; response to D-galactose; response to flavonoid; response to hypobaric hypoxia; positive regulation of ovarian follicle development; positive regulation of estradiol secretion; positive regulation of progesterone secretion; blastocyst formation; microtubule cytoskeleton; ubiquitin protein ligase binding; protein localization to phagophore assembly site; negative regulation of Ras protein signal transduction; camera-type eye morphogenesis; parkin-mediated stimulation of mitophagy in response to mitochondrial depolarization; positive regulation of vascular smooth muscle cell proliferation; positive regulation of vascular associated smooth muscle cell apoptotic process; blood coagulation; macroautophagy; mitochondrial inner membrane; positive regulation of mitochondrial fusion; integral component of mitochondrial outer membrane; identical protein binding; GTP metabolic process; outer mitochondrial membrane protein complex; mitochondrial membrane fusion; response to manganese ion; response to ethanol; response to corticosterone; response to fluoride; mitochondrial envelope; ecdysone biosynthetic process; endoplasmic reticulum organization; adult locomotory behavior; axonal transport of mitochondrion; lipid droplet organization; response to endoplasmic reticulum stress; regulation of mitochondrial fission; axon cytoplasm; multicellular organism development; Nebenkern assembly; sperm mitochondrion organization;	GO:0000278; GO:0003924; GO:0005525; GO:0005737; GO:0005739; GO:0005741; GO:0005829; GO:0006626; GO:0006914; GO:0006915; GO:0006986; GO:0007005; GO:0007006; GO:0007283; GO:0008053; GO:0008285; GO:0008584; GO:0010628; GO:0010667; GO:0010729; GO:0010918; GO:0014850; GO:0016021; GO:0017016; GO:0031306; GO:0031667; GO:0033574; GO:0035563; GO:0042803; GO:0043394; GO:0045786; GO:0045792; GO:0046326; GO:0046628; GO:0046686; GO:0048312; GO:0048662; GO:0048678; GO:0051020; GO:0051560; GO:0051592; GO:0051602; GO:0051646; GO:0060253; GO:0060299; GO:0060548; GO:0061003; GO:0070542; GO:0070584; GO:0071287; GO:0071333; GO:0071394; GO:0071404; GO:0071456; GO:0071479; GO:0071549; GO:0071850; GO:0072705; GO:0090201; GO:0090258; GO:0090650; GO:0120162; GO:1901215; GO:1901857; GO:1903427; GO:1903428; GO:1903576; GO:1904706; GO:1905232; GO:1905377; GO:1905395; GO:1990910; GO:2000386; GO:2000866; GO:2000872; GO:0001825; GO:0015630; GO:0031625; GO:0034497; GO:0046580; GO:0048593; GO:0061734; GO:1904707; GO:1905461; GO:0007596; GO:0016236; GO:0005743; GO:0010636; GO:0031307; GO:0042802; GO:0046039; GO:0098799; GO:1990613; GO:0010042; GO:0045471; GO:0051412; GO:1902617; GO:0005740; GO:0006697; GO:0007029; GO:0008344; GO:0019896; GO:0034389; GO:0034976; GO:0090140; GO:1904115; GO:0007275; GO:0007287; GO:0030382;
TRINITY_GG_10837_c4_g1_i6.p1	396	MFN2_MOUSE Mitofusin-2 (EC 3.6.5.-) (Hypertension-related protein 1) (Mitochondrial assembly regulatory factor) (HSG protein) (Transmembrane GTPase MFN2) 0.0	H0YW49_TAEGU Dynamin-type G domain-containing protein 0.0	CALBOR_R13254 Q8R4Z9/0.0/MFN1_RAT Mitofusin-1 OS=Rattus norvegicus OX=10116 GN=Mfn1 PE=1 SV=1 0.0	Dynamin family	IPR030381; IPR022812; IPR027417;	blastocyst formation; GTPase activity; GTP binding; cytoplasm; mitochondrion; mitochondrial outer membrane; cytosol; protein targeting to mitochondrion; apoptotic process; response to unfolded protein; mitochondrial membrane organization; mitochondrial fusion; microtubule cytoskeleton; integral component of membrane; Ras GTPase binding; intrinsic component of mitochondrial outer membrane; ubiquitin protein ligase binding; protein localization to phagophore assembly site; protein homodimerization activity; proteoglycan binding; negative regulation of Ras protein signal transduction; camera-type eye morphogenesis; negative regulation of smooth muscle cell proliferation; GTPase binding; mitochondrion localization; parkin-mediated stimulation of mitophagy in response to mitochondrial depolarization; positive regulation of cold-induced thermogenesis; positive regulation of vascular smooth muscle cell proliferation; positive regulation of vascular associated smooth muscle cell apoptotic process; mitotic cell cycle; autophagy; mitochondrion organization; spermatogenesis; negative regulation of cell population proliferation; male gonad development; positive regulation of gene expression; negative regulation of cardiac muscle cell apoptotic process; positive regulation of hydrogen peroxide biosynthetic process; positive regulation of mitochondrial membrane potential; response to muscle activity; response to nutrient levels; response to testosterone; positive regulation of chromatin binding; negative regulation of cell cycle; negative regulation of cell size; positive regulation of glucose import; positive regulation of insulin receptor signaling pathway; response to cadmium ion; intracellular distribution of mitochondria; response to axon injury; mitochondrial calcium ion homeostasis; response to calcium ion; response to electrical stimulus; negative regulation of glial cell proliferation; negative regulation of sarcomere organization; negative regulation of cell death; positive regulation of dendritic spine morphogenesis; response to fatty acid; mitochondrion morphogenesis; cellular response to manganese ion; cellular response to glucose stimulus; cellular response to testosterone stimulus; cellular response to low-density lipoprotein particle stimulus; cellular response to hypoxia; cellular response to ionizing radiation; cellular response to dexamethasone stimulus; mitotic cell cycle arrest; cellular response to mercaptoethanol; negative regulation of release of cytochrome c from mitochondria; negative regulation of mitochondrial fission; cellular response to oxygen-glucose deprivation; negative regulation of neuron death; positive regulation of cellular respiration; negative regulation of reactive oxygen species biosynthetic process; positive regulation of reactive oxygen species biosynthetic process; response to L-arginine; negative regulation of vascular smooth muscle cell proliferation; cellular response to L-glutamate; response to D-galactose; response to flavonoid; response to hypobaric hypoxia; positive regulation of ovarian follicle development; positive regulation of estradiol secretion; positive regulation of progesterone secretion; blood coagulation; macroautophagy; mitochondrial inner membrane; positive regulation of mitochondrial fusion; integral component of mitochondrial outer membrane; identical protein binding; GTP metabolic process; outer mitochondrial membrane protein complex; mitochondrial membrane fusion; response to manganese ion; response to ethanol; response to corticosterone; response to fluoride; mitochondrial envelope; ecdysone biosynthetic process; endoplasmic reticulum organization; adult locomotory behavior; axonal transport of mitochondrion; lipid droplet organization; response to endoplasmic reticulum stress; regulation of mitochondrial fission; axon cytoplasm; multicellular organism development; Nebenkern assembly; sperm mitochondrion organization;	GO:0001825; GO:0003924; GO:0005525; GO:0005737; GO:0005739; GO:0005741; GO:0005829; GO:0006626; GO:0006915; GO:0006986; GO:0007006; GO:0008053; GO:0015630; GO:0016021; GO:0017016; GO:0031306; GO:0031625; GO:0034497; GO:0042803; GO:0043394; GO:0046580; GO:0048593; GO:0048662; GO:0051020; GO:0051646; GO:0061734; GO:0120162; GO:1904707; GO:1905461; GO:0000278; GO:0006914; GO:0007005; GO:0007283; GO:0008285; GO:0008584; GO:0010628; GO:0010667; GO:0010729; GO:0010918; GO:0014850; GO:0031667; GO:0033574; GO:0035563; GO:0045786; GO:0045792; GO:0046326; GO:0046628; GO:0046686; GO:0048312; GO:0048678; GO:0051560; GO:0051592; GO:0051602; GO:0060253; GO:0060299; GO:0060548; GO:0061003; GO:0070542; GO:0070584; GO:0071287; GO:0071333; GO:0071394; GO:0071404; GO:0071456; GO:0071479; GO:0071549; GO:0071850; GO:0072705; GO:0090201; GO:0090258; GO:0090650; GO:1901215; GO:1901857; GO:1903427; GO:1903428; GO:1903576; GO:1904706; GO:1905232; GO:1905377; GO:1905395; GO:1990910; GO:2000386; GO:2000866; GO:2000872; GO:0007596; GO:0016236; GO:0005743; GO:0010636; GO:0031307; GO:0042802; GO:0046039; GO:0098799; GO:1990613; GO:0010042; GO:0045471; GO:0051412; GO:1902617; GO:0005740; GO:0006697; GO:0007029; GO:0008344; GO:0019896; GO:0034389; GO:0034976; GO:0090140; GO:1904115; GO:0007275; GO:0007287; GO:0030382;
TRINITY_GG_10837_c4_g1_i6.p2	243	MFN2_HUMAN Mitofusin-2 (EC 3.6.5.-) (Transmembrane GTPase MFN2) 2.05e-161	H0YW49_TAEGU Dynamin-type G domain-containing protein 7.57e-174	CALBOR_R03071 O95140/7e-174/MFN2_HUMAN Mitofusin-2 OS=Homo sapiens OX=9606 GN=MFN2 PE=1 SV=3 3.95e-173	fzo-like conserved region	IPR006884;	blastocyst formation; GTPase activity; GTP binding; mitochondrion; mitochondrial outer membrane; cytosol; protein targeting to mitochondrion; apoptotic process; response to unfolded protein; mitochondrial membrane organization; blood coagulation; mitochondrial fusion; microtubule cytoskeleton; integral component of membrane; macroautophagy; intrinsic component of mitochondrial outer membrane; ubiquitin protein ligase binding; protein localization to phagophore assembly site; negative regulation of Ras protein signal transduction; camera-type eye morphogenesis; negative regulation of smooth muscle cell proliferation; mitochondrion localization; parkin-mediated stimulation of mitophagy in response to mitochondrial depolarization; positive regulation of cold-induced thermogenesis; positive regulation of vascular smooth muscle cell proliferation; positive regulation of vascular associated smooth muscle cell apoptotic process; mitotic cell cycle; cytoplasm; autophagy; mitochondrion organization; spermatogenesis; negative regulation of cell population proliferation; male gonad development; positive regulation of gene expression; negative regulation of cardiac muscle cell apoptotic process; positive regulation of hydrogen peroxide biosynthetic process; positive regulation of mitochondrial membrane potential; response to muscle activity; Ras GTPase binding; response to nutrient levels; response to testosterone; positive regulation of chromatin binding; protein homodimerization activity; proteoglycan binding; negative regulation of cell cycle; negative regulation of cell size; positive regulation of glucose import; positive regulation of insulin receptor signaling pathway; response to cadmium ion; intracellular distribution of mitochondria; response to axon injury; GTPase binding; mitochondrial calcium ion homeostasis; response to calcium ion; response to electrical stimulus; negative regulation of glial cell proliferation; negative regulation of sarcomere organization; negative regulation of cell death; positive regulation of dendritic spine morphogenesis; response to fatty acid; mitochondrion morphogenesis; cellular response to manganese ion; cellular response to glucose stimulus; cellular response to testosterone stimulus; cellular response to low-density lipoprotein particle stimulus; cellular response to hypoxia; cellular response to ionizing radiation; cellular response to dexamethasone stimulus; mitotic cell cycle arrest; cellular response to mercaptoethanol; negative regulation of release of cytochrome c from mitochondria; negative regulation of mitochondrial fission; cellular response to oxygen-glucose deprivation; negative regulation of neuron death; positive regulation of cellular respiration; negative regulation of reactive oxygen species biosynthetic process; positive regulation of reactive oxygen species biosynthetic process; response to L-arginine; negative regulation of vascular smooth muscle cell proliferation; cellular response to L-glutamate; response to D-galactose; response to flavonoid; response to hypobaric hypoxia; positive regulation of ovarian follicle development; positive regulation of estradiol secretion; positive regulation of progesterone secretion; mitochondrial inner membrane; positive regulation of mitochondrial fusion; integral component of mitochondrial outer membrane; identical protein binding; GTP metabolic process; outer mitochondrial membrane protein complex; mitochondrial membrane fusion; response to manganese ion; response to ethanol; response to corticosterone; response to fluoride; mitochondrial envelope; ecdysone biosynthetic process; endoplasmic reticulum organization; adult locomotory behavior; axonal transport of mitochondrion; lipid droplet organization; response to endoplasmic reticulum stress; regulation of mitochondrial fission; axon cytoplasm; multicellular organism development; Nebenkern assembly; sperm mitochondrion organization;	GO:0001825; GO:0003924; GO:0005525; GO:0005739; GO:0005741; GO:0005829; GO:0006626; GO:0006915; GO:0006986; GO:0007006; GO:0007596; GO:0008053; GO:0015630; GO:0016021; GO:0016236; GO:0031306; GO:0031625; GO:0034497; GO:0046580; GO:0048593; GO:0048662; GO:0051646; GO:0061734; GO:0120162; GO:1904707; GO:1905461; GO:0000278; GO:0005737; GO:0006914; GO:0007005; GO:0007283; GO:0008285; GO:0008584; GO:0010628; GO:0010667; GO:0010729; GO:0010918; GO:0014850; GO:0017016; GO:0031667; GO:0033574; GO:0035563; GO:0042803; GO:0043394; GO:0045786; GO:0045792; GO:0046326; GO:0046628; GO:0046686; GO:0048312; GO:0048678; GO:0051020; GO:0051560; GO:0051592; GO:0051602; GO:0060253; GO:0060299; GO:0060548; GO:0061003; GO:0070542; GO:0070584; GO:0071287; GO:0071333; GO:0071394; GO:0071404; GO:0071456; GO:0071479; GO:0071549; GO:0071850; GO:0072705; GO:0090201; GO:0090258; GO:0090650; GO:1901215; GO:1901857; GO:1903427; GO:1903428; GO:1903576; GO:1904706; GO:1905232; GO:1905377; GO:1905395; GO:1990910; GO:2000386; GO:2000866; GO:2000872; GO:0005743; GO:0010636; GO:0031307; GO:0042802; GO:0046039; GO:0098799; GO:1990613; GO:0010042; GO:0045471; GO:0051412; GO:1902617; GO:0005740; GO:0006697; GO:0007029; GO:0008344; GO:0019896; GO:0034389; GO:0034976; GO:0090140; GO:1904115; GO:0007275; GO:0007287; GO:0030382;
TRINITY_GG_10837_c4_g1_i7.p1	444	MFN2_RAT Mitofusin-2 (EC 3.6.5.-) (Mitochondrial transmembrane GTPase FZO1A) (Protein HSG) (Transmembrane GTPase MFN2) 0.0	H0YW49_TAEGU Dynamin-type G domain-containing protein 0.0	CALBOR_R13254 Q8R4Z9/0.0/MFN1_RAT Mitofusin-1 OS=Rattus norvegicus OX=10116 GN=Mfn1 PE=1 SV=1 0.0	Dynamin family	IPR027417; IPR030381; IPR022812;	mitotic cell cycle; GTPase activity; GTP binding; cytoplasm; mitochondrion; mitochondrial outer membrane; cytosol; protein targeting to mitochondrion; autophagy; apoptotic process; response to unfolded protein; mitochondrion organization; mitochondrial membrane organization; spermatogenesis; mitochondrial fusion; negative regulation of cell population proliferation; male gonad development; positive regulation of gene expression; negative regulation of cardiac muscle cell apoptotic process; positive regulation of hydrogen peroxide biosynthetic process; positive regulation of mitochondrial membrane potential; response to muscle activity; integral component of membrane; Ras GTPase binding; intrinsic component of mitochondrial outer membrane; response to nutrient levels; response to testosterone; positive regulation of chromatin binding; protein homodimerization activity; proteoglycan binding; negative regulation of cell cycle; negative regulation of cell size; positive regulation of glucose import; positive regulation of insulin receptor signaling pathway; response to cadmium ion; intracellular distribution of mitochondria; negative regulation of smooth muscle cell proliferation; response to axon injury; GTPase binding; mitochondrial calcium ion homeostasis; response to calcium ion; response to electrical stimulus; mitochondrion localization; negative regulation of glial cell proliferation; negative regulation of sarcomere organization; negative regulation of cell death; positive regulation of dendritic spine morphogenesis; response to fatty acid; mitochondrion morphogenesis; cellular response to manganese ion; cellular response to glucose stimulus; cellular response to testosterone stimulus; cellular response to low-density lipoprotein particle stimulus; cellular response to hypoxia; cellular response to ionizing radiation; cellular response to dexamethasone stimulus; mitotic cell cycle arrest; cellular response to mercaptoethanol; negative regulation of release of cytochrome c from mitochondria; negative regulation of mitochondrial fission; cellular response to oxygen-glucose deprivation; positive regulation of cold-induced thermogenesis; negative regulation of neuron death; positive regulation of cellular respiration; negative regulation of reactive oxygen species biosynthetic process; positive regulation of reactive oxygen species biosynthetic process; response to L-arginine; negative regulation of vascular smooth muscle cell proliferation; cellular response to L-glutamate; response to D-galactose; response to flavonoid; response to hypobaric hypoxia; positive regulation of ovarian follicle development; positive regulation of estradiol secretion; positive regulation of progesterone secretion; blastocyst formation; microtubule cytoskeleton; ubiquitin protein ligase binding; protein localization to phagophore assembly site; negative regulation of Ras protein signal transduction; camera-type eye morphogenesis; parkin-mediated stimulation of mitophagy in response to mitochondrial depolarization; positive regulation of vascular smooth muscle cell proliferation; positive regulation of vascular associated smooth muscle cell apoptotic process; blood coagulation; macroautophagy; mitochondrial inner membrane; positive regulation of mitochondrial fusion; integral component of mitochondrial outer membrane; identical protein binding; GTP metabolic process; outer mitochondrial membrane protein complex; mitochondrial membrane fusion; response to manganese ion; response to ethanol; response to corticosterone; response to fluoride; mitochondrial envelope; ecdysone biosynthetic process; endoplasmic reticulum organization; adult locomotory behavior; axonal transport of mitochondrion; lipid droplet organization; response to endoplasmic reticulum stress; regulation of mitochondrial fission; axon cytoplasm; multicellular organism development; Nebenkern assembly; sperm mitochondrion organization;	GO:0000278; GO:0003924; GO:0005525; GO:0005737; GO:0005739; GO:0005741; GO:0005829; GO:0006626; GO:0006914; GO:0006915; GO:0006986; GO:0007005; GO:0007006; GO:0007283; GO:0008053; GO:0008285; GO:0008584; GO:0010628; GO:0010667; GO:0010729; GO:0010918; GO:0014850; GO:0016021; GO:0017016; GO:0031306; GO:0031667; GO:0033574; GO:0035563; GO:0042803; GO:0043394; GO:0045786; GO:0045792; GO:0046326; GO:0046628; GO:0046686; GO:0048312; GO:0048662; GO:0048678; GO:0051020; GO:0051560; GO:0051592; GO:0051602; GO:0051646; GO:0060253; GO:0060299; GO:0060548; GO:0061003; GO:0070542; GO:0070584; GO:0071287; GO:0071333; GO:0071394; GO:0071404; GO:0071456; GO:0071479; GO:0071549; GO:0071850; GO:0072705; GO:0090201; GO:0090258; GO:0090650; GO:0120162; GO:1901215; GO:1901857; GO:1903427; GO:1903428; GO:1903576; GO:1904706; GO:1905232; GO:1905377; GO:1905395; GO:1990910; GO:2000386; GO:2000866; GO:2000872; GO:0001825; GO:0015630; GO:0031625; GO:0034497; GO:0046580; GO:0048593; GO:0061734; GO:1904707; GO:1905461; GO:0007596; GO:0016236; GO:0005743; GO:0010636; GO:0031307; GO:0042802; GO:0046039; GO:0098799; GO:1990613; GO:0010042; GO:0045471; GO:0051412; GO:1902617; GO:0005740; GO:0006697; GO:0007029; GO:0008344; GO:0019896; GO:0034389; GO:0034976; GO:0090140; GO:1904115; GO:0007275; GO:0007287; GO:0030382;
TRINITY_GG_10837_c4_g1_i8.p1	189	MFN2_RAT Mitofusin-2 (EC 3.6.5.-) (Mitochondrial transmembrane GTPase FZO1A) (Protein HSG) (Transmembrane GTPase MFN2) 1.81e-122	H0YW49_TAEGU Dynamin-type G domain-containing protein 1.20e-135	CALBOR_R03071 O95140/7e-174/MFN2_HUMAN Mitofusin-2 OS=Homo sapiens OX=9606 GN=MFN2 PE=1 SV=3 1.82e-85	-NA-	-NA-	mitotic cell cycle; GTPase activity; GTP binding; cytoplasm; mitochondrion; mitochondrial outer membrane; cytosol; protein targeting to mitochondrion; autophagy; apoptotic process; response to unfolded protein; mitochondrion organization; mitochondrial membrane organization; spermatogenesis; mitochondrial fusion; negative regulation of cell population proliferation; male gonad development; positive regulation of gene expression; negative regulation of cardiac muscle cell apoptotic process; positive regulation of hydrogen peroxide biosynthetic process; positive regulation of mitochondrial membrane potential; response to muscle activity; integral component of membrane; Ras GTPase binding; intrinsic component of mitochondrial outer membrane; response to nutrient levels; response to testosterone; positive regulation of chromatin binding; protein homodimerization activity; proteoglycan binding; negative regulation of cell cycle; negative regulation of cell size; positive regulation of glucose import; positive regulation of insulin receptor signaling pathway; response to cadmium ion; intracellular distribution of mitochondria; negative regulation of smooth muscle cell proliferation; response to axon injury; GTPase binding; mitochondrial calcium ion homeostasis; response to calcium ion; response to electrical stimulus; mitochondrion localization; negative regulation of glial cell proliferation; negative regulation of sarcomere organization; negative regulation of cell death; positive regulation of dendritic spine morphogenesis; response to fatty acid; mitochondrion morphogenesis; cellular response to manganese ion; cellular response to glucose stimulus; cellular response to testosterone stimulus; cellular response to low-density lipoprotein particle stimulus; cellular response to hypoxia; cellular response to ionizing radiation; cellular response to dexamethasone stimulus; mitotic cell cycle arrest; cellular response to mercaptoethanol; negative regulation of release of cytochrome c from mitochondria; negative regulation of mitochondrial fission; cellular response to oxygen-glucose deprivation; positive regulation of cold-induced thermogenesis; negative regulation of neuron death; positive regulation of cellular respiration; negative regulation of reactive oxygen species biosynthetic process; positive regulation of reactive oxygen species biosynthetic process; response to L-arginine; negative regulation of vascular smooth muscle cell proliferation; cellular response to L-glutamate; response to D-galactose; response to flavonoid; response to hypobaric hypoxia; positive regulation of ovarian follicle development; positive regulation of estradiol secretion; positive regulation of progesterone secretion; blastocyst formation; blood coagulation; microtubule cytoskeleton; macroautophagy; ubiquitin protein ligase binding; protein localization to phagophore assembly site; negative regulation of Ras protein signal transduction; camera-type eye morphogenesis; parkin-mediated stimulation of mitophagy in response to mitochondrial depolarization; positive regulation of vascular smooth muscle cell proliferation; positive regulation of vascular associated smooth muscle cell apoptotic process; mitochondrial inner membrane; positive regulation of mitochondrial fusion; integral component of mitochondrial outer membrane; identical protein binding; GTP metabolic process; outer mitochondrial membrane protein complex; mitochondrial membrane fusion; response to manganese ion; response to ethanol; response to corticosterone; response to fluoride; mitochondrial envelope; ecdysone biosynthetic process; endoplasmic reticulum organization; adult locomotory behavior; axonal transport of mitochondrion; lipid droplet organization; response to endoplasmic reticulum stress; regulation of mitochondrial fission; axon cytoplasm;	GO:0000278; GO:0003924; GO:0005525; GO:0005737; GO:0005739; GO:0005741; GO:0005829; GO:0006626; GO:0006914; GO:0006915; GO:0006986; GO:0007005; GO:0007006; GO:0007283; GO:0008053; GO:0008285; GO:0008584; GO:0010628; GO:0010667; GO:0010729; GO:0010918; GO:0014850; GO:0016021; GO:0017016; GO:0031306; GO:0031667; GO:0033574; GO:0035563; GO:0042803; GO:0043394; GO:0045786; GO:0045792; GO:0046326; GO:0046628; GO:0046686; GO:0048312; GO:0048662; GO:0048678; GO:0051020; GO:0051560; GO:0051592; GO:0051602; GO:0051646; GO:0060253; GO:0060299; GO:0060548; GO:0061003; GO:0070542; GO:0070584; GO:0071287; GO:0071333; GO:0071394; GO:0071404; GO:0071456; GO:0071479; GO:0071549; GO:0071850; GO:0072705; GO:0090201; GO:0090258; GO:0090650; GO:0120162; GO:1901215; GO:1901857; GO:1903427; GO:1903428; GO:1903576; GO:1904706; GO:1905232; GO:1905377; GO:1905395; GO:1990910; GO:2000386; GO:2000866; GO:2000872; GO:0001825; GO:0007596; GO:0015630; GO:0016236; GO:0031625; GO:0034497; GO:0046580; GO:0048593; GO:0061734; GO:1904707; GO:1905461; GO:0005743; GO:0010636; GO:0031307; GO:0042802; GO:0046039; GO:0098799; GO:1990613; GO:0010042; GO:0045471; GO:0051412; GO:1902617; GO:0005740; GO:0006697; GO:0007029; GO:0008344; GO:0019896; GO:0034389; GO:0034976; GO:0090140; GO:1904115;
TRINITY_GG_10837_c51_g1_i1.p1	146	-NA-	-NA-	-NA-	-NA-	-NA-	-NA-	-NA-
TRINITY_GG_10837_c51_g1_i2.p1	472	CA167_HUMAN Uncharacterized protein C1orf167 4.07e-08	-NA-	-NA-	-NA-	-NA-	-NA-	-NA-
TRINITY_GG_10837_c51_g1_i3.p1	223	-NA-	-NA-	-NA-	-NA-	-NA-	-NA-	-NA-
TRINITY_GG_10837_c5_g1_i3.p1	302	DHRS3_MOUSE Short-chain dehydrogenase/reductase 3 (EC 1.1.1.300) (Retinal short-chain dehydrogenase/reductase 1) (retSDR1) 0.0	H0YW91_TAEGU Dehydrogenase/reductase 3 0.0	CALBOR_R11514 O75911/1e-136/DHRS3_HUMAN Short-chain dehydrogenase/reductase 3 OS=Homo sapiens OX=9606 GN=DHRS3 PE=1 SV=2 9.35e-141	short chain dehydrogenase	IPR002347; IPR036291;	retinoid metabolic process; outflow tract morphogenesis; retinol dehydrogenase activity; lipid droplet; integral component of membrane; regulation of ossification; regulation of retinoic acid receptor signaling pathway; negative regulation of retinoic acid receptor signaling pathway; NADP-retinol dehydrogenase activity; roof of mouth development; bone morphogenesis; cardiac septum morphogenesis; nucleotide binding; endoplasmic reticulum membrane; visual perception; electron transfer activity; retinol metabolic process; photoreceptor outer segment membrane; oxidoreductase activity; retinoic acid biosynthetic process; negative regulation of transcription by RNA polymerase II; transcription corepressor activity; nucleus; endoplasmic reticulum; transcription factor binding; transcriptional repressor complex; positive regulation of histone deacetylation; activating transcription factor binding; negative regulation of histone acetylation; retinal metabolic process; keratinocyte proliferation; ether lipid biosynthetic process; neutrophil differentiation; fibronectin binding; collagen binding; heparin binding; positive regulation of cell-substrate adhesion; extracellular matrix organization; extracellular matrix;	GO:0001523; GO:0003151; GO:0004745; GO:0005811; GO:0016021; GO:0030278; GO:0048385; GO:0048387; GO:0052650; GO:0060021; GO:0060349; GO:0060411; GO:0000166; GO:0005789; GO:0007601; GO:0009055; GO:0042572; GO:0042622; GO:0016491; GO:0002138; GO:0000122; GO:0003714; GO:0005634; GO:0005783; GO:0008134; GO:0017053; GO:0031065; GO:0033613; GO:0035067; GO:0042574; GO:0043616; GO:0008611; GO:0030223; GO:0001968; GO:0005518; GO:0008201; GO:0010811; GO:0030198; GO:0031012;
TRINITY_GG_10837_c5_g1_i3.p2	254	-NA-	-NA-	-NA-	consensus disorder prediction	-NA-	-NA-	-NA-
TRINITY_GG_10837_c5_g1_i3.p3	136	-NA-	-NA-	-NA-	-NA-	-NA-	-NA-	-NA-
TRINITY_GG_10837_c5_g1_i3.p4	118	-NA-	-NA-	-NA-	-NA-	-NA-	-NA-	-NA-
TRINITY_GG_10837_c5_g1_i3.p5	102	-NA-	-NA-	-NA-	consensus disorder prediction	-NA-	-NA-	-NA-
TRINITY_GG_10837_c5_g1_i5.p1	224	-NA-	-NA-	-NA-	consensus disorder prediction	-NA-	-NA-	-NA-
TRINITY_GG_10837_c5_g1_i5.p2	155	DHRS3_MOUSE Short-chain dehydrogenase/reductase 3 (EC 1.1.1.300) (Retinal short-chain dehydrogenase/reductase 1) (retSDR1) 1.21e-91	H0YW91_TAEGU Dehydrogenase/reductase 3 3.58e-98	CALBOR_R02269 Q8N3Y7/4e-134/RDHE2_HUMAN Epidermal retinol dehydrogenase 2 OS=Homo sapiens OX=9606 GN=SDR16C5 PE=2 SV=2 5.88e-29	short chain dehydrogenase	IPR036291; IPR002347;	retinoid metabolic process; outflow tract morphogenesis; retinol dehydrogenase activity; lipid droplet; integral component of membrane; regulation of ossification; regulation of retinoic acid receptor signaling pathway; negative regulation of retinoic acid receptor signaling pathway; NADP-retinol dehydrogenase activity; roof of mouth development; bone morphogenesis; cardiac septum morphogenesis; nucleotide binding; endoplasmic reticulum membrane; visual perception; electron transfer activity; retinol metabolic process; photoreceptor outer segment membrane; endoplasmic reticulum; cytosol; steroid dehydrogenase activity; lipid droplet organization; positive regulation of lipid biosynthetic process; estradiol 17-beta-dehydrogenase activity; cytoplasm; steroid biosynthetic process; androgen catabolic process; estrogen biosynthetic process; retinoic acid biosynthetic process; fibronectin binding; collagen binding; heparin binding; positive regulation of cell-substrate adhesion; extracellular matrix organization; extracellular matrix; ether lipid biosynthetic process; oxidoreductase activity; neutrophil differentiation;	GO:0001523; GO:0003151; GO:0004745; GO:0005811; GO:0016021; GO:0030278; GO:0048385; GO:0048387; GO:0052650; GO:0060021; GO:0060349; GO:0060411; GO:0000166; GO:0005789; GO:0007601; GO:0009055; GO:0042572; GO:0042622; GO:0005783; GO:0005829; GO:0016229; GO:0034389; GO:0046889; GO:0004303; GO:0005737; GO:0006694; GO:0006710; GO:0006703; GO:0002138; GO:0001968; GO:0005518; GO:0008201; GO:0010811; GO:0030198; GO:0031012; GO:0008611; GO:0016491; GO:0030223;
TRINITY_GG_10837_c5_g1_i5.p3	118	-NA-	-NA-	-NA-	-NA-	-NA-	-NA-	-NA-
TRINITY_GG_10837_c5_g1_i5.p4	102	-NA-	-NA-	-NA-	consensus disorder prediction	-NA-	-NA-	-NA-
TRINITY_GG_10837_c5_g1_i6.p1	157	-NA-	-NA-	-NA-	consensus disorder prediction	-NA-	-NA-	-NA-
TRINITY_GG_10837_c5_g1_i6.p2	137	-NA-	-NA-	-NA-	consensus disorder prediction	-NA-	-NA-	-NA-
TRINITY_GG_10837_c5_g1_i7.p1	302	DHRS3_MOUSE Short-chain dehydrogenase/reductase 3 (EC 1.1.1.300) (Retinal short-chain dehydrogenase/reductase 1) (retSDR1) 0.0	H0YW91_TAEGU Dehydrogenase/reductase 3 0.0	CALBOR_R11514 O75911/1e-136/DHRS3_HUMAN Short-chain dehydrogenase/reductase 3 OS=Homo sapiens OX=9606 GN=DHRS3 PE=1 SV=2 9.35e-141	short chain dehydrogenase	IPR002347; IPR036291;	retinoid metabolic process; outflow tract morphogenesis; retinol dehydrogenase activity; lipid droplet; integral component of membrane; regulation of ossification; regulation of retinoic acid receptor signaling pathway; negative regulation of retinoic acid receptor signaling pathway; NADP-retinol dehydrogenase activity; roof of mouth development; bone morphogenesis; cardiac septum morphogenesis; nucleotide binding; endoplasmic reticulum membrane; visual perception; electron transfer activity; retinol metabolic process; photoreceptor outer segment membrane; oxidoreductase activity; retinoic acid biosynthetic process; negative regulation of transcription by RNA polymerase II; transcription corepressor activity; nucleus; endoplasmic reticulum; transcription factor binding; transcriptional repressor complex; positive regulation of histone deacetylation; activating transcription factor binding; negative regulation of histone acetylation; retinal metabolic process; keratinocyte proliferation; ether lipid biosynthetic process; neutrophil differentiation; fibronectin binding; collagen binding; heparin binding; positive regulation of cell-substrate adhesion; extracellular matrix organization; extracellular matrix;	GO:0001523; GO:0003151; GO:0004745; GO:0005811; GO:0016021; GO:0030278; GO:0048385; GO:0048387; GO:0052650; GO:0060021; GO:0060349; GO:0060411; GO:0000166; GO:0005789; GO:0007601; GO:0009055; GO:0042572; GO:0042622; GO:0016491; GO:0002138; GO:0000122; GO:0003714; GO:0005634; GO:0005783; GO:0008134; GO:0017053; GO:0031065; GO:0033613; GO:0035067; GO:0042574; GO:0043616; GO:0008611; GO:0030223; GO:0001968; GO:0005518; GO:0008201; GO:0010811; GO:0030198; GO:0031012;
TRINITY_GG_10837_c5_g1_i7.p2	232	-NA-	-NA-	-NA-	consensus disorder prediction	-NA-	-NA-	-NA-
TRINITY_GG_10837_c5_g1_i7.p3	118	-NA-	-NA-	-NA-	-NA-	-NA-	-NA-	-NA-
TRINITY_GG_10837_c5_g1_i7.p4	102	-NA-	-NA-	-NA-	consensus disorder prediction	-NA-	-NA-	-NA-
TRINITY_GG_10837_c5_g1_i8.p1	218	DHRS3_HUMAN Short-chain dehydrogenase/reductase 3 (EC 1.1.1.300) (DD83.1) (Retinal short-chain dehydrogenase/reductase 1) (retSDR1) (Retinol dehydrogenase 17) (Short chain dehydrogenase/reductase family 16C member 1) 1.99e-158	H0YW91_TAEGU Dehydrogenase/reductase 3 2.43e-153	CALBOR_R11514 O75911/1e-136/DHRS3_HUMAN Short-chain dehydrogenase/reductase 3 OS=Homo sapiens OX=9606 GN=DHRS3 PE=1 SV=2 4.18e-142	short chain dehydrogenase	IPR002347; IPR036291;	nucleotide binding; retinoid metabolic process; outflow tract morphogenesis; retinol dehydrogenase activity; endoplasmic reticulum membrane; lipid droplet; visual perception; electron transfer activity; integral component of membrane; regulation of ossification; retinol metabolic process; photoreceptor outer segment membrane; regulation of retinoic acid receptor signaling pathway; negative regulation of retinoic acid receptor signaling pathway; NADP-retinol dehydrogenase activity; roof of mouth development; bone morphogenesis; cardiac septum morphogenesis; retinoic acid biosynthetic process; metanephros development; in utero embryonic development; cytoplasm; gonad development; neural crest cell development; embryonic camera-type eye development; embryonic forelimb morphogenesis; retinal metabolic process; ear development; nose development; embryonic viscerocranium morphogenesis; primary lung bud formation; bud elongation involved in lung branching; positive regulation of retinoic acid biosynthetic process; intracellular membrane-bounded organelle; ether lipid biosynthetic process; oxidoreductase activity; neutrophil differentiation;	GO:0000166; GO:0001523; GO:0003151; GO:0004745; GO:0005789; GO:0005811; GO:0007601; GO:0009055; GO:0016021; GO:0030278; GO:0042572; GO:0042622; GO:0048385; GO:0048387; GO:0052650; GO:0060021; GO:0060349; GO:0060411; GO:0002138; GO:0001656; GO:0001701; GO:0005737; GO:0008406; GO:0014032; GO:0031076; GO:0035115; GO:0042574; GO:0043583; GO:0043584; GO:0048703; GO:0060431; GO:0060449; GO:1900054; GO:0043231; GO:0008611; GO:0016491; GO:0030223;
TRINITY_GG_10837_c5_g1_i8.p2	179	-NA-	-NA-	-NA-	consensus disorder prediction	-NA-	-NA-	-NA-
TRINITY_GG_10837_c5_g1_i8.p3	137	-NA-	-NA-	-NA-	consensus disorder prediction	-NA-	-NA-	-NA-
TRINITY_GG_10837_c5_g1_i8.p4	136	-NA-	-NA-	-NA-	-NA-	-NA-	-NA-	-NA-
TRINITY_GG_10837_c5_g1_i8.p5	118	-NA-	-NA-	-NA-	-NA-	-NA-	-NA-	-NA-
TRINITY_GG_10837_c5_g1_i9.p1	118	-NA-	-NA-	-NA-	-NA-	-NA-	-NA-	-NA-
TRINITY_GG_10837_c62_g1_i1.p1	117	-NA-	-NA-	-NA-	-NA-	-NA-	-NA-	-NA-
TRINITY_GG_10837_c6_g1_i10.p1	108	CLCN6_MOUSE Chloride transport protein 6 (Chloride channel protein 6) (ClC-6) 2.31e-45	H0YVX7_TAEGU Chloride voltage-gated channel 6 3.36e-41	-NA-	-NA-	-NA-	voltage-gated chloride channel activity; ATP binding; response to mechanical stimulus; endosome membrane; chloride transmembrane transporter activity; antiporter activity; integral component of membrane; transmembrane transporter activity; intracellular membrane-bounded organelle; cell; lysosomal membrane; chloride transport; cell volume homeostasis; signal transduction; ion transmembrane transport;	GO:0005247; GO:0005524; GO:0009612; GO:0010008; GO:0015108; GO:0015297; GO:0016021; GO:0022857; GO:0043231; GO:0005623; GO:0005765; GO:0006821; GO:0006884; GO:0007165; GO:0034220;
TRINITY_GG_10837_c6_g1_i11.p1	333	-NA-	-NA-	-NA-	consensus disorder prediction	-NA-	-NA-	-NA-
TRINITY_GG_10837_c6_g1_i11.p2	219	CLCN6_RABIT Chloride transport protein 6 (Chloride channel protein 6) (ClC-6) 3.22e-125	H0YVX7_TAEGU Chloride voltage-gated channel 6 3.02e-148	CALBOR_R03065 P51797/0.0/CLCN6_HUMAN Chloride transport protein 6 OS=Homo sapiens OX=9606 GN=CLCN6 PE=1 SV=2 1.36e-152	Voltage gated chloride channel	IPR002248; IPR001807; IPR014743;	voltage-gated chloride channel activity; ATP binding; endosome membrane; antiporter activity; integral component of membrane; response to mechanical stimulus; chloride transmembrane transporter activity; transmembrane transporter activity; intracellular membrane-bounded organelle; cell; lysosomal membrane; chloride transport; cell volume homeostasis; signal transduction; ion transmembrane transport; nucleoplasm; response to pH; cytoplasmic vesicle; chloride channel activity; membrane; chloride channel complex; regulation of ion transmembrane transport; sorocarp development; Golgi apparatus; cytosol; plasma membrane; identical protein binding; apical part of cell; early endosome; late endosome; synaptic vesicle; external side of plasma membrane; vesicle membrane; PDZ domain binding; specific granule; phagocytic vesicle; negative regulation of cell volume; protein heterodimerization activity; volume-sensitive chloride channel activity; endoplasmic reticulum membrane; transmembrane transport;	GO:0005247; GO:0005524; GO:0010008; GO:0015297; GO:0016021; GO:0009612; GO:0015108; GO:0022857; GO:0043231; GO:0005623; GO:0005765; GO:0006821; GO:0006884; GO:0007165; GO:0034220; GO:0005654; GO:0009268; GO:0031410; GO:0005254; GO:0016020; GO:0034707; GO:0034765; GO:0030587; GO:0005794; GO:0005829; GO:0005886; GO:0042802; GO:0045177; GO:0005769; GO:0005770; GO:0008021; GO:0009897; GO:0012506; GO:0030165; GO:0042581; GO:0045335; GO:0045794; GO:0046982; GO:0072320; GO:0005789; GO:0055085;
TRINITY_GG_10837_c6_g1_i11.p3	178	CLCN6_HUMAN Chloride transport protein 6 (Chloride channel protein 6) (ClC-6) 2.35e-72	H0YVX7_TAEGU Chloride voltage-gated channel 6 2.15e-77	CALBOR_R03065 P51797/0.0/CLCN6_HUMAN Chloride transport protein 6 OS=Homo sapiens OX=9606 GN=CLCN6 PE=1 SV=2 2.56e-46	CLC-6 chloride channel signature	IPR002248; IPR014743;	voltage-gated chloride channel activity; ATP binding; cell; lysosomal membrane; chloride transport; cell volume homeostasis; signal transduction; response to mechanical stimulus; endosome membrane; chloride transmembrane transporter activity; antiporter activity; integral component of membrane; transmembrane transporter activity; ion transmembrane transport; intracellular membrane-bounded organelle; chloride channel activity; nucleoplasm; response to pH; membrane; cytoplasmic vesicle;	GO:0005247; GO:0005524; GO:0005623; GO:0005765; GO:0006821; GO:0006884; GO:0007165; GO:0009612; GO:0010008; GO:0015108; GO:0015297; GO:0016021; GO:0022857; GO:0034220; GO:0043231; GO:0005254; GO:0005654; GO:0009268; GO:0016020; GO:0031410;
TRINITY_GG_10837_c6_g1_i11.p4	154	-NA-	-NA-	-NA-	consensus disorder prediction	-NA-	-NA-	-NA-
TRINITY_GG_10837_c6_g1_i12.p1	134	-NA-	-NA-	-NA-	consensus disorder prediction	-NA-	-NA-	-NA-
TRINITY_GG_10837_c6_g1_i13.p1	423	CLCN6_HUMAN Chloride transport protein 6 (Chloride channel protein 6) (ClC-6) 0.0	H0YVX7_TAEGU Chloride voltage-gated channel 6 0.0	CALBOR_R03065 P51797/0.0/CLCN6_HUMAN Chloride transport protein 6 OS=Homo sapiens OX=9606 GN=CLCN6 PE=1 SV=2 0.0	Voltage gated chloride channel	IPR001807; IPR002248; IPR014743;	voltage-gated chloride channel activity; ATP binding; cell; lysosomal membrane; chloride transport; cell volume homeostasis; signal transduction; response to mechanical stimulus; endosome membrane; chloride transmembrane transporter activity; antiporter activity; integral component of membrane; transmembrane transporter activity; ion transmembrane transport; intracellular membrane-bounded organelle; nucleoplasm; response to pH; cytoplasmic vesicle; chloride channel activity; membrane; chloride channel complex; regulation of ion transmembrane transport; sorocarp development; early endosome; late endosome; Golgi apparatus; synaptic vesicle; external side of plasma membrane; vesicle membrane; PDZ domain binding; specific granule; phagocytic vesicle; negative regulation of cell volume; protein heterodimerization activity; volume-sensitive chloride channel activity; cytosol; plasma membrane; identical protein binding; apical part of cell; endoplasmic reticulum membrane; integral component of plasma membrane; muscle contraction; neuronal action potential propagation; sarcolemma; protein homodimerization activity; transmembrane transport;	GO:0005247; GO:0005524; GO:0005623; GO:0005765; GO:0006821; GO:0006884; GO:0007165; GO:0009612; GO:0010008; GO:0015108; GO:0015297; GO:0016021; GO:0022857; GO:0034220; GO:0043231; GO:0005654; GO:0009268; GO:0031410; GO:0005254; GO:0016020; GO:0034707; GO:0034765; GO:0030587; GO:0005769; GO:0005770; GO:0005794; GO:0008021; GO:0009897; GO:0012506; GO:0030165; GO:0042581; GO:0045335; GO:0045794; GO:0046982; GO:0072320; GO:0005829; GO:0005886; GO:0042802; GO:0045177; GO:0005789; GO:0005887; GO:0006936; GO:0019227; GO:0042383; GO:0042803; GO:0055085;
TRINITY_GG_10837_c6_g1_i13.p2	259	-NA-	-NA-	-NA-	consensus disorder prediction	-NA-	-NA-	-NA-
TRINITY_GG_10837_c6_g1_i14.p1	586	CLCN6_HUMAN Chloride transport protein 6 (Chloride channel protein 6) (ClC-6) 0.0	H0YVX7_TAEGU Chloride voltage-gated channel 6 0.0	CALBOR_R03065 P51797/0.0/CLCN6_HUMAN Chloride transport protein 6 OS=Homo sapiens OX=9606 GN=CLCN6 PE=1 SV=2 0.0	CBS domain	IPR001807; IPR000644; IPR014743;	voltage-gated chloride channel activity; ATP binding; cell; lysosomal membrane; chloride transport; cell volume homeostasis; signal transduction; response to mechanical stimulus; endosome membrane; chloride transmembrane transporter activity; antiporter activity; integral component of membrane; transmembrane transporter activity; ion transmembrane transport; intracellular membrane-bounded organelle; nucleoplasm; response to pH; cytoplasmic vesicle; chloride channel activity; membrane; chloride channel complex; regulation of ion transmembrane transport; nitrate:proton symporter activity; plant-type vacuole membrane; nitrate transmembrane transporter activity; trans-Golgi network; unidimensional cell growth; negative regulation of innate immune response; Golgi apparatus; cytosol; plasma membrane; identical protein binding; apical part of cell; early endosome; late endosome; synaptic vesicle; external side of plasma membrane; vesicle membrane; PDZ domain binding; specific granule; phagocytic vesicle; negative regulation of cell volume; protein heterodimerization activity; volume-sensitive chloride channel activity; endoplasmic reticulum membrane; regulation of aldosterone biosynthetic process; retina development in camera-type eye; cell differentiation involved in salivary gland development; integral component of plasma membrane; muscle contraction; neuronal action potential propagation; sarcolemma; protein homodimerization activity; transmembrane transport;	GO:0005247; GO:0005524; GO:0005623; GO:0005765; GO:0006821; GO:0006884; GO:0007165; GO:0009612; GO:0010008; GO:0015108; GO:0015297; GO:0016021; GO:0022857; GO:0034220; GO:0043231; GO:0005654; GO:0009268; GO:0031410; GO:0005254; GO:0016020; GO:0034707; GO:0034765; GO:0009671; GO:0009705; GO:0015112; GO:0005802; GO:0009826; GO:0045824; GO:0005794; GO:0005829; GO:0005886; GO:0042802; GO:0045177; GO:0005769; GO:0005770; GO:0008021; GO:0009897; GO:0012506; GO:0030165; GO:0042581; GO:0045335; GO:0045794; GO:0046982; GO:0072320; GO:0005789; GO:0032347; GO:0060041; GO:0060689; GO:0005887; GO:0006936; GO:0019227; GO:0042383; GO:0042803; GO:0055085;
TRINITY_GG_10837_c6_g1_i14.p2	205	-NA-	-NA-	-NA-	consensus disorder prediction	-NA-	-NA-	-NA-
TRINITY_GG_10837_c6_g1_i14.p3	181	-NA-	-NA-	-NA-	consensus disorder prediction	-NA-	-NA-	-NA-
TRINITY_GG_10837_c6_g1_i14.p4	147	-NA-	-NA-	-NA-	consensus disorder prediction	-NA-	-NA-	-NA-
TRINITY_GG_10837_c6_g1_i17.p1	315	CLCN6_HUMAN Chloride transport protein 6 (Chloride channel protein 6) (ClC-6) 0.0	H0YVX7_TAEGU Chloride voltage-gated channel 6 0.0	CALBOR_R03065 P51797/0.0/CLCN6_HUMAN Chloride transport protein 6 OS=Homo sapiens OX=9606 GN=CLCN6 PE=1 SV=2 0.0	Voltage gated chloride channel	IPR001807; IPR014743;	voltage-gated chloride channel activity; ATP binding; cell; lysosomal membrane; chloride transport; cell volume homeostasis; signal transduction; response to mechanical stimulus; endosome membrane; chloride transmembrane transporter activity; antiporter activity; integral component of membrane; transmembrane transporter activity; ion transmembrane transport; intracellular membrane-bounded organelle; nucleoplasm; response to pH; cytoplasmic vesicle; chloride channel activity; membrane; trans-Golgi network; unidimensional cell growth; chloride channel complex; regulation of ion transmembrane transport; negative regulation of innate immune response; early endosome; late endosome; Golgi apparatus; synaptic vesicle; external side of plasma membrane; vesicle membrane; PDZ domain binding; specific granule; phagocytic vesicle; negative regulation of cell volume; protein heterodimerization activity; volume-sensitive chloride channel activity; cytosol; plasma membrane; identical protein binding; apical part of cell; endoplasmic reticulum membrane; regulation of aldosterone biosynthetic process; retina development in camera-type eye; cell differentiation involved in salivary gland development; integral component of plasma membrane; muscle contraction; neuronal action potential propagation; sarcolemma; protein homodimerization activity; transmembrane transport;	GO:0005247; GO:0005524; GO:0005623; GO:0005765; GO:0006821; GO:0006884; GO:0007165; GO:0009612; GO:0010008; GO:0015108; GO:0015297; GO:0016021; GO:0022857; GO:0034220; GO:0043231; GO:0005654; GO:0009268; GO:0031410; GO:0005254; GO:0016020; GO:0005802; GO:0009826; GO:0034707; GO:0034765; GO:0045824; GO:0005769; GO:0005770; GO:0005794; GO:0008021; GO:0009897; GO:0012506; GO:0030165; GO:0042581; GO:0045335; GO:0045794; GO:0046982; GO:0072320; GO:0005829; GO:0005886; GO:0042802; GO:0045177; GO:0005789; GO:0032347; GO:0060041; GO:0060689; GO:0005887; GO:0006936; GO:0019227; GO:0042383; GO:0042803; GO:0055085;
TRINITY_GG_10837_c6_g1_i17.p2	311	CLCN6_HUMAN Chloride transport protein 6 (Chloride channel protein 6) (ClC-6) 0.0	H0YVX7_TAEGU Chloride voltage-gated channel 6 0.0	CALBOR_R03065 P51797/0.0/CLCN6_HUMAN Chloride transport protein 6 OS=Homo sapiens OX=9606 GN=CLCN6 PE=1 SV=2 0.0	CBS domain	IPR000644;	voltage-gated chloride channel activity; ATP binding; cell; lysosomal membrane; chloride transport; cell volume homeostasis; signal transduction; response to mechanical stimulus; endosome membrane; chloride transmembrane transporter activity; antiporter activity; integral component of membrane; transmembrane transporter activity; ion transmembrane transport; intracellular membrane-bounded organelle; chloride channel activity; nucleoplasm; response to pH; membrane; cytoplasmic vesicle; sorocarp development; chloride channel complex; regulation of ion transmembrane transport; trans-Golgi network; unidimensional cell growth; negative regulation of innate immune response;	GO:0005247; GO:0005524; GO:0005623; GO:0005765; GO:0006821; GO:0006884; GO:0007165; GO:0009612; GO:0010008; GO:0015108; GO:0015297; GO:0016021; GO:0022857; GO:0034220; GO:0043231; GO:0005254; GO:0005654; GO:0009268; GO:0016020; GO:0031410; GO:0030587; GO:0034707; GO:0034765; GO:0005802; GO:0009826; GO:0045824;
TRINITY_GG_10837_c6_g1_i17.p3	205	-NA-	-NA-	-NA-	consensus disorder prediction	-NA-	-NA-	-NA-
TRINITY_GG_10837_c6_g1_i17.p4	181	-NA-	-NA-	-NA-	consensus disorder prediction	-NA-	-NA-	-NA-
TRINITY_GG_10837_c6_g1_i17.p5	170	CLCN6_HUMAN Chloride transport protein 6 (Chloride channel protein 6) (ClC-6) 2.54e-56	H0YVX7_TAEGU Chloride voltage-gated channel 6 3.26e-53	CALBOR_R03065 P51797/0.0/CLCN6_HUMAN Chloride transport protein 6 OS=Homo sapiens OX=9606 GN=CLCN6 PE=1 SV=2 1.96e-23	CLC-6 chloride channel signature	IPR002248; IPR014743;	voltage-gated chloride channel activity; ATP binding; cell; lysosomal membrane; chloride transport; cell volume homeostasis; signal transduction; response to mechanical stimulus; endosome membrane; chloride transmembrane transporter activity; antiporter activity; integral component of membrane; transmembrane transporter activity; ion transmembrane transport; intracellular membrane-bounded organelle; nucleoplasm; response to pH; cytoplasmic vesicle; chloride channel activity; membrane;	GO:0005247; GO:0005524; GO:0005623; GO:0005765; GO:0006821; GO:0006884; GO:0007165; GO:0009612; GO:0010008; GO:0015108; GO:0015297; GO:0016021; GO:0022857; GO:0034220; GO:0043231; GO:0005654; GO:0009268; GO:0031410; GO:0005254; GO:0016020;
TRINITY_GG_10837_c6_g1_i17.p6	147	-NA-	-NA-	-NA-	consensus disorder prediction	-NA-	-NA-	-NA-
TRINITY_GG_10837_c6_g1_i17.p7	121	-NA-	-NA-	-NA-	consensus disorder prediction	-NA-	-NA-	-NA-
TRINITY_GG_10837_c6_g1_i18.p1	586	CLCN6_HUMAN Chloride transport protein 6 (Chloride channel protein 6) (ClC-6) 0.0	H0YVX7_TAEGU Chloride voltage-gated channel 6 0.0	CALBOR_R03065 P51797/0.0/CLCN6_HUMAN Chloride transport protein 6 OS=Homo sapiens OX=9606 GN=CLCN6 PE=1 SV=2 0.0	CBS domain	IPR001807; IPR000644; IPR014743;	voltage-gated chloride channel activity; ATP binding; cell; lysosomal membrane; chloride transport; cell volume homeostasis; signal transduction; response to mechanical stimulus; endosome membrane; chloride transmembrane transporter activity; antiporter activity; integral component of membrane; transmembrane transporter activity; ion transmembrane transport; intracellular membrane-bounded organelle; nucleoplasm; response to pH; cytoplasmic vesicle; chloride channel activity; membrane; chloride channel complex; regulation of ion transmembrane transport; nitrate:proton symporter activity; plant-type vacuole membrane; nitrate transmembrane transporter activity; trans-Golgi network; unidimensional cell growth; negative regulation of innate immune response; Golgi apparatus; cytosol; plasma membrane; identical protein binding; apical part of cell; early endosome; late endosome; synaptic vesicle; external side of plasma membrane; vesicle membrane; PDZ domain binding; specific granule; phagocytic vesicle; negative regulation of cell volume; protein heterodimerization activity; volume-sensitive chloride channel activity; endoplasmic reticulum membrane; regulation of aldosterone biosynthetic process; retina development in camera-type eye; cell differentiation involved in salivary gland development; integral component of plasma membrane; muscle contraction; neuronal action potential propagation; sarcolemma; protein homodimerization activity; transmembrane transport;	GO:0005247; GO:0005524; GO:0005623; GO:0005765; GO:0006821; GO:0006884; GO:0007165; GO:0009612; GO:0010008; GO:0015108; GO:0015297; GO:0016021; GO:0022857; GO:0034220; GO:0043231; GO:0005654; GO:0009268; GO:0031410; GO:0005254; GO:0016020; GO:0034707; GO:0034765; GO:0009671; GO:0009705; GO:0015112; GO:0005802; GO:0009826; GO:0045824; GO:0005794; GO:0005829; GO:0005886; GO:0042802; GO:0045177; GO:0005769; GO:0005770; GO:0008021; GO:0009897; GO:0012506; GO:0030165; GO:0042581; GO:0045335; GO:0045794; GO:0046982; GO:0072320; GO:0005789; GO:0032347; GO:0060041; GO:0060689; GO:0005887; GO:0006936; GO:0019227; GO:0042383; GO:0042803; GO:0055085;
TRINITY_GG_10837_c6_g1_i18.p2	205	-NA-	-NA-	-NA-	consensus disorder prediction	-NA-	-NA-	-NA-
TRINITY_GG_10837_c6_g1_i18.p3	181	-NA-	-NA-	-NA-	consensus disorder prediction	-NA-	-NA-	-NA-
TRINITY_GG_10837_c6_g1_i18.p4	170	CLCN6_HUMAN Chloride transport protein 6 (Chloride channel protein 6) (ClC-6) 2.54e-56	H0YVX7_TAEGU Chloride voltage-gated channel 6 3.26e-53	CALBOR_R03065 P51797/0.0/CLCN6_HUMAN Chloride transport protein 6 OS=Homo sapiens OX=9606 GN=CLCN6 PE=1 SV=2 1.96e-23	CLC-6 chloride channel signature	IPR002248; IPR014743;	voltage-gated chloride channel activity; ATP binding; cell; lysosomal membrane; chloride transport; cell volume homeostasis; signal transduction; response to mechanical stimulus; endosome membrane; chloride transmembrane transporter activity; antiporter activity; integral component of membrane; transmembrane transporter activity; ion transmembrane transport; intracellular membrane-bounded organelle; nucleoplasm; response to pH; cytoplasmic vesicle; chloride channel activity; membrane;	GO:0005247; GO:0005524; GO:0005623; GO:0005765; GO:0006821; GO:0006884; GO:0007165; GO:0009612; GO:0010008; GO:0015108; GO:0015297; GO:0016021; GO:0022857; GO:0034220; GO:0043231; GO:0005654; GO:0009268; GO:0031410; GO:0005254; GO:0016020;
TRINITY_GG_10837_c6_g1_i18.p5	147	-NA-	-NA-	-NA-	consensus disorder prediction	-NA-	-NA-	-NA-
TRINITY_GG_10837_c6_g1_i19.p1	167	CLCN6_HUMAN Chloride transport protein 6 (Chloride channel protein 6) (ClC-6) 8.41e-73	H0YVX7_TAEGU Chloride voltage-gated channel 6 2.62e-71	CALBOR_R03065 P51797/0.0/CLCN6_HUMAN Chloride transport protein 6 OS=Homo sapiens OX=9606 GN=CLCN6 PE=1 SV=2 1.41e-42	CLC-6 chloride channel signature	IPR014743; IPR002248;	voltage-gated chloride channel activity; ATP binding; cell; lysosomal membrane; chloride transport; cell volume homeostasis; signal transduction; response to mechanical stimulus; endosome membrane; chloride transmembrane transporter activity; antiporter activity; integral component of membrane; transmembrane transporter activity; ion transmembrane transport; intracellular membrane-bounded organelle; chloride channel activity; nucleoplasm; response to pH; membrane; cytoplasmic vesicle;	GO:0005247; GO:0005524; GO:0005623; GO:0005765; GO:0006821; GO:0006884; GO:0007165; GO:0009612; GO:0010008; GO:0015108; GO:0015297; GO:0016021; GO:0022857; GO:0034220; GO:0043231; GO:0005254; GO:0005654; GO:0009268; GO:0016020; GO:0031410;
TRINITY_GG_10837_c6_g1_i19.p2	141	-NA-	-NA-	-NA-	consensus disorder prediction	-NA-	-NA-	-NA-
TRINITY_GG_10837_c6_g1_i3.p1	187	-NA-	-NA-	-NA-	consensus disorder prediction	-NA-	-NA-	-NA-
TRINITY_GG_10837_c6_g1_i3.p2	132	CLCN6_RABIT Chloride transport protein 6 (Chloride channel protein 6) (ClC-6) 5.17e-73	H0YVX7_TAEGU Chloride voltage-gated channel 6 2.83e-86	CALBOR_R03065 P51797/0.0/CLCN6_HUMAN Chloride transport protein 6 OS=Homo sapiens OX=9606 GN=CLCN6 PE=1 SV=2 6.47e-89	Voltage gated chloride channel	IPR001807; IPR014743;	voltage-gated chloride channel activity; ATP binding; endosome membrane; antiporter activity; integral component of membrane; cell; lysosomal membrane; chloride transport; cell volume homeostasis; signal transduction; response to mechanical stimulus; chloride transmembrane transporter activity; transmembrane transporter activity; ion transmembrane transport; intracellular membrane-bounded organelle; nucleoplasm; response to pH; cytoplasmic vesicle; chloride channel complex; regulation of ion transmembrane transport; chloride channel activity; membrane; transmembrane transport;	GO:0005247; GO:0005524; GO:0010008; GO:0015297; GO:0016021; GO:0005623; GO:0005765; GO:0006821; GO:0006884; GO:0007165; GO:0009612; GO:0015108; GO:0022857; GO:0034220; GO:0043231; GO:0005654; GO:0009268; GO:0031410; GO:0034707; GO:0034765; GO:0005254; GO:0016020; GO:0055085;
TRINITY_GG_10837_c6_g1_i3.p3	101	CLCN6_MOUSE Chloride transport protein 6 (Chloride channel protein 6) (ClC-6) 6.33e-45	H0YVX7_TAEGU Chloride voltage-gated channel 6 9.19e-41	-NA-	-NA-	-NA-	voltage-gated chloride channel activity; ATP binding; response to mechanical stimulus; endosome membrane; chloride transmembrane transporter activity; antiporter activity; integral component of membrane; transmembrane transporter activity; intracellular membrane-bounded organelle; cell; lysosomal membrane; chloride transport; cell volume homeostasis; signal transduction; ion transmembrane transport;	GO:0005247; GO:0005524; GO:0009612; GO:0010008; GO:0015108; GO:0015297; GO:0016021; GO:0022857; GO:0043231; GO:0005623; GO:0005765; GO:0006821; GO:0006884; GO:0007165; GO:0034220;
TRINITY_GG_10837_c6_g1_i4.p1	315	CLCN6_HUMAN Chloride transport protein 6 (Chloride channel protein 6) (ClC-6) 0.0	H0YVX7_TAEGU Chloride voltage-gated channel 6 0.0	CALBOR_R03065 P51797/0.0/CLCN6_HUMAN Chloride transport protein 6 OS=Homo sapiens OX=9606 GN=CLCN6 PE=1 SV=2 0.0	Voltage gated chloride channel	IPR001807; IPR014743;	voltage-gated chloride channel activity; ATP binding; cell; lysosomal membrane; chloride transport; cell volume homeostasis; signal transduction; response to mechanical stimulus; endosome membrane; chloride transmembrane transporter activity; antiporter activity; integral component of membrane; transmembrane transporter activity; ion transmembrane transport; intracellular membrane-bounded organelle; nucleoplasm; response to pH; cytoplasmic vesicle; chloride channel activity; membrane; trans-Golgi network; unidimensional cell growth; chloride channel complex; regulation of ion transmembrane transport; negative regulation of innate immune response; early endosome; late endosome; Golgi apparatus; synaptic vesicle; external side of plasma membrane; vesicle membrane; PDZ domain binding; specific granule; phagocytic vesicle; negative regulation of cell volume; protein heterodimerization activity; volume-sensitive chloride channel activity; cytosol; plasma membrane; identical protein binding; apical part of cell; endoplasmic reticulum membrane; regulation of aldosterone biosynthetic process; retina development in camera-type eye; cell differentiation involved in salivary gland development; integral component of plasma membrane; muscle contraction; neuronal action potential propagation; sarcolemma; protein homodimerization activity; transmembrane transport;	GO:0005247; GO:0005524; GO:0005623; GO:0005765; GO:0006821; GO:0006884; GO:0007165; GO:0009612; GO:0010008; GO:0015108; GO:0015297; GO:0016021; GO:0022857; GO:0034220; GO:0043231; GO:0005654; GO:0009268; GO:0031410; GO:0005254; GO:0016020; GO:0005802; GO:0009826; GO:0034707; GO:0034765; GO:0045824; GO:0005769; GO:0005770; GO:0005794; GO:0008021; GO:0009897; GO:0012506; GO:0030165; GO:0042581; GO:0045335; GO:0045794; GO:0046982; GO:0072320; GO:0005829; GO:0005886; GO:0042802; GO:0045177; GO:0005789; GO:0032347; GO:0060041; GO:0060689; GO:0005887; GO:0006936; GO:0019227; GO:0042383; GO:0042803; GO:0055085;
TRINITY_GG_10837_c6_g1_i4.p2	205	-NA-	-NA-	-NA-	consensus disorder prediction	-NA-	-NA-	-NA-
TRINITY_GG_10837_c6_g1_i4.p3	192	CLCN6_HUMAN Chloride transport protein 6 (Chloride channel protein 6) (ClC-6) 1.29e-132	H0YVX7_TAEGU Chloride voltage-gated channel 6 8.10e-134	CALBOR_R03065 P51797/0.0/CLCN6_HUMAN Chloride transport protein 6 OS=Homo sapiens OX=9606 GN=CLCN6 PE=1 SV=2 9.49e-140	CBS domain	IPR000644;	voltage-gated chloride channel activity; ATP binding; cell; lysosomal membrane; chloride transport; cell volume homeostasis; signal transduction; response to mechanical stimulus; endosome membrane; chloride transmembrane transporter activity; antiporter activity; integral component of membrane; transmembrane transporter activity; ion transmembrane transport; intracellular membrane-bounded organelle; chloride channel activity; nucleoplasm; response to pH; membrane; cytoplasmic vesicle; sorocarp development; chloride channel complex; regulation of ion transmembrane transport; trans-Golgi network; unidimensional cell growth; negative regulation of innate immune response;	GO:0005247; GO:0005524; GO:0005623; GO:0005765; GO:0006821; GO:0006884; GO:0007165; GO:0009612; GO:0010008; GO:0015108; GO:0015297; GO:0016021; GO:0022857; GO:0034220; GO:0043231; GO:0005254; GO:0005654; GO:0009268; GO:0016020; GO:0031410; GO:0030587; GO:0034707; GO:0034765; GO:0005802; GO:0009826; GO:0045824;
TRINITY_GG_10837_c6_g1_i4.p4	181	-NA-	-NA-	-NA-	consensus disorder prediction	-NA-	-NA-	-NA-
TRINITY_GG_10837_c6_g1_i4.p5	178	CLCN6_HUMAN Chloride transport protein 6 (Chloride channel protein 6) (ClC-6) 2.35e-72	H0YVX7_TAEGU Chloride voltage-gated channel 6 2.15e-77	CALBOR_R03065 P51797/0.0/CLCN6_HUMAN Chloride transport protein 6 OS=Homo sapiens OX=9606 GN=CLCN6 PE=1 SV=2 2.56e-46	CLC-6 chloride channel signature	IPR002248; IPR014743;	voltage-gated chloride channel activity; ATP binding; cell; lysosomal membrane; chloride transport; cell volume homeostasis; signal transduction; response to mechanical stimulus; endosome membrane; chloride transmembrane transporter activity; antiporter activity; integral component of membrane; transmembrane transporter activity; ion transmembrane transport; intracellular membrane-bounded organelle; chloride channel activity; nucleoplasm; response to pH; membrane; cytoplasmic vesicle;	GO:0005247; GO:0005524; GO:0005623; GO:0005765; GO:0006821; GO:0006884; GO:0007165; GO:0009612; GO:0010008; GO:0015108; GO:0015297; GO:0016021; GO:0022857; GO:0034220; GO:0043231; GO:0005254; GO:0005654; GO:0009268; GO:0016020; GO:0031410;
TRINITY_GG_10837_c6_g1_i4.p6	154	-NA-	-NA-	-NA-	consensus disorder prediction	-NA-	-NA-	-NA-
TRINITY_GG_10837_c6_g1_i4.p7	139	CLCN6_MOUSE Chloride transport protein 6 (Chloride channel protein 6) (ClC-6) 1.09e-35	H0YVX7_TAEGU Chloride voltage-gated channel 6 8.75e-37	CALBOR_R03065 P51797/0.0/CLCN6_HUMAN Chloride transport protein 6 OS=Homo sapiens OX=9606 GN=CLCN6 PE=1 SV=2 1.72e-37	CBS_pair	IPR000644;	voltage-gated chloride channel activity; ATP binding; response to mechanical stimulus; endosome membrane; chloride transmembrane transporter activity; antiporter activity; integral component of membrane; transmembrane transporter activity; intracellular membrane-bounded organelle; cell; lysosomal membrane; chloride transport; cell volume homeostasis; signal transduction; ion transmembrane transport;	GO:0005247; GO:0005524; GO:0009612; GO:0010008; GO:0015108; GO:0015297; GO:0016021; GO:0022857; GO:0043231; GO:0005623; GO:0005765; GO:0006821; GO:0006884; GO:0007165; GO:0034220;
TRINITY_GG_10837_c6_g1_i4.p8	121	-NA-	-NA-	-NA-	consensus disorder prediction	-NA-	-NA-	-NA-
TRINITY_GG_10837_c73_g1_i1.p1	135	-NA-	-NA-	-NA-	-NA-	-NA-	-NA-	-NA-
TRINITY_GG_10837_c73_g1_i1.p2	108	-NA-	-NA-	-NA-	-NA-	-NA-	-NA-	-NA-
TRINITY_GG_10837_c77_g1_i1.p1	103	-NA-	-NA-	-NA-	-NA-	-NA-	-NA-	-NA-
TRINITY_GG_10837_c77_g1_i1.p2	99	-NA-	-NA-	-NA-	consensus disorder prediction	-NA-	-NA-	-NA-
TRINITY_GG_10837_c80_g1_i1.p1	115	-NA-	-NA-	-NA-	-NA-	-NA-	-NA-	-NA-
TRINITY_GG_10837_c94_g1_i1.p1	104	-NA-	-NA-	-NA-	-NA-	-NA-	-NA-	-NA-
TRINITY_GG_10837_c9_g1_i1.p1	730	PLOD1_CHICK Procollagen-lysine,2-oxoglutarate 5-dioxygenase 1 (EC 1.14.11.4) (Lysyl hydroxylase 1) (LH1) 0.0	H0YW24_TAEGU Fe2OG dioxygenase domain-containing protein 0.0	CALBOR_R03072 P24802/0.0/PLOD1_CHICK Procollagen-lysine,2-oxoglutarate 5-dioxygenase 1 OS=Gallus gallus OX=9031 GN=PLOD1 PE=1 SV=1 0.0	2OG-Fe(II) oxygenase superfamily	IPR001006; IPR005123; IPR006620; IPR029044;	iron ion binding; procollagen-lysine 5-dioxygenase activity; peptidyl-lysine hydroxylation; collagen fibril organization; rough endoplasmic reticulum membrane; L-ascorbic acid binding; collagen metabolic process; hydroxylysine biosynthetic process; response to hypoxia; endoplasmic reticulum membrane; cellular protein modification process; epidermis development; protein homodimerization activity; oxidation-reduction process; extracellular exosome; catalytic complex; ferrous iron binding; cellular response to hormone stimulus; peptide binding; collagen-containing extracellular matrix; in utero embryonic development; endothelial cell morphogenesis; extracellular space; endoplasmic reticulum; endoplasmic reticulum lumen; rough endoplasmic reticulum; trans-Golgi network; protein O-linked glycosylation; protein localization; neural tube development; procollagen glucosyltransferase activity; vasodilation; epidermis morphogenesis; procollagen galactosyltransferase activity; lung morphogenesis; basement membrane assembly; Golgi apparatus; oxidoreductase activity;oxidoreductase activity, acting on paired donors, with incorporation or reduction of molecular oxygen;	GO:0005506; GO:0008475; GO:0017185; GO:0030199; GO:0030867; GO:0031418; GO:0032963; GO:0046947; GO:0001666; GO:0005789; GO:0006464; GO:0008544; GO:0042803; GO:0055114; GO:0070062; GO:1902494; GO:0008198; GO:0032870; GO:0042277; GO:0062023; GO:0001701; GO:0001886; GO:0005615; GO:0005783; GO:0005788; GO:0005791; GO:0005802; GO:0006493; GO:0008104; GO:0021915; GO:0033823; GO:0042311; GO:0048730; GO:0050211; GO:0060425; GO:0070831; GO:0005794; GO:0016491; GO:0016705;
TRINITY_GG_10837_c9_g1_i1.p2	131	-NA-	-NA-	-NA-	-NA-	-NA-	-NA-	-NA-
TRINITY_GG_10837_c9_g1_i1.p3	118	-NA-	-NA-	-NA-	-NA-	-NA-	-NA-	-NA-
TRINITY_GG_10837_c9_g1_i1.p4	108	-NA-	-NA-	-NA-	-NA-	-NA-	-NA-	-NA-
TRINITY_GG_10837_c9_g1_i2.p1	235	PLOD1_CHICK Procollagen-lysine,2-oxoglutarate 5-dioxygenase 1 (EC 1.14.11.4) (Lysyl hydroxylase 1) (LH1) 4.03e-130	H0YW24_TAEGU Fe2OG dioxygenase domain-containing protein 8.19e-142	-NA-	-NA-	-NA-	iron ion binding; procollagen-lysine 5-dioxygenase activity; peptidyl-lysine hydroxylation; collagen fibril organization; rough endoplasmic reticulum membrane; L-ascorbic acid binding; collagen metabolic process; hydroxylysine biosynthetic process; response to hypoxia; endoplasmic reticulum membrane; cellular protein modification process; epidermis development; protein homodimerization activity; oxidation-reduction process; extracellular exosome; catalytic complex; ferrous iron binding; cellular response to hormone stimulus; peptide binding; collagen-containing extracellular matrix; endoplasmic reticulum; extracellular space; endoplasmic reticulum lumen; rough endoplasmic reticulum; procollagen glucosyltransferase activity; procollagen galactosyltransferase activity;	GO:0005506; GO:0008475; GO:0017185; GO:0030199; GO:0030867; GO:0031418; GO:0032963; GO:0046947; GO:0001666; GO:0005789; GO:0006464; GO:0008544; GO:0042803; GO:0055114; GO:0070062; GO:1902494; GO:0008198; GO:0032870; GO:0042277; GO:0062023; GO:0005783; GO:0005615; GO:0005788; GO:0005791; GO:0033823; GO:0050211;
TRINITY_GG_10837_c9_g1_i2.p2	131	-NA-	-NA-	-NA-	-NA-	-NA-	-NA-	-NA-
TRINITY_GG_10837_c9_g1_i3.p1	234	PLOD1_CHICK Procollagen-lysine,2-oxoglutarate 5-dioxygenase 1 (EC 1.14.11.4) (Lysyl hydroxylase 1) (LH1) 4.79e-174	H0YW24_TAEGU Fe2OG dioxygenase domain-containing protein 8.87e-175	CALBOR_R03072 P24802/0.0/PLOD1_CHICK Procollagen-lysine,2-oxoglutarate 5-dioxygenase 1 OS=Gallus gallus OX=9031 GN=PLOD1 PE=1 SV=1 1.30e-135	2OG-Fe(II) oxygenase superfamily	IPR005123; IPR006620; IPR001006;	iron ion binding; procollagen-lysine 5-dioxygenase activity; peptidyl-lysine hydroxylation; collagen fibril organization; rough endoplasmic reticulum membrane; L-ascorbic acid binding; collagen metabolic process; hydroxylysine biosynthetic process; response to hypoxia; ferrous iron binding; cellular response to hormone stimulus; peptide binding; epidermis development; collagen-containing extracellular matrix; catalytic complex; endoplasmic reticulum membrane; cellular protein modification process; protein homodimerization activity; oxidation-reduction process; extracellular exosome; in utero embryonic development; endothelial cell morphogenesis; extracellular space; endoplasmic reticulum; endoplasmic reticulum lumen; rough endoplasmic reticulum; trans-Golgi network; protein O-linked glycosylation; protein localization; neural tube development; procollagen glucosyltransferase activity; vasodilation; epidermis morphogenesis; procollagen galactosyltransferase activity; lung morphogenesis; basement membrane assembly; Golgi apparatus; oxidoreductase activity, acting on paired donors, with incorporation or reduction of molecular oxygen; oxidoreductase activity;	GO:0005506; GO:0008475; GO:0017185; GO:0030199; GO:0030867; GO:0031418; GO:0032963; GO:0046947; GO:0001666; GO:0008198; GO:0032870; GO:0042277; GO:0008544; GO:0062023; GO:1902494; GO:0005789; GO:0006464; GO:0042803; GO:0055114; GO:0070062; GO:0001701; GO:0001886; GO:0005615; GO:0005783; GO:0005788; GO:0005791; GO:0005802; GO:0006493; GO:0008104; GO:0021915; GO:0033823; GO:0042311; GO:0048730; GO:0050211; GO:0060425; GO:0070831; GO:0005794; GO:0016705; GO:0016491;
TRINITY_GG_10837_c9_g1_i6.p1	713	PLOD1_CHICK Procollagen-lysine,2-oxoglutarate 5-dioxygenase 1 (EC 1.14.11.4) (Lysyl hydroxylase 1) (LH1) 0.0	H0YW24_TAEGU Fe2OG dioxygenase domain-containing protein 0.0	CALBOR_R03072 P24802/0.0/PLOD1_CHICK Procollagen-lysine,2-oxoglutarate 5-dioxygenase 1 OS=Gallus gallus OX=9031 GN=PLOD1 PE=1 SV=1 0.0	2OG-Fe(II) oxygenase superfamily	IPR001006; IPR005123; IPR029044; IPR006620;	iron ion binding; procollagen-lysine 5-dioxygenase activity; peptidyl-lysine hydroxylation; collagen fibril organization; rough endoplasmic reticulum membrane; L-ascorbic acid binding; collagen metabolic process; hydroxylysine biosynthetic process; response to hypoxia; endoplasmic reticulum membrane; cellular protein modification process; epidermis development; protein homodimerization activity; oxidation-reduction process; extracellular exosome; catalytic complex; ferrous iron binding; cellular response to hormone stimulus; peptide binding; collagen-containing extracellular matrix; in utero embryonic development; endothelial cell morphogenesis; extracellular space; endoplasmic reticulum; endoplasmic reticulum lumen; rough endoplasmic reticulum; trans-Golgi network; protein O-linked glycosylation; protein localization; neural tube development; procollagen glucosyltransferase activity; vasodilation; epidermis morphogenesis; procollagen galactosyltransferase activity; lung morphogenesis; basement membrane assembly; Golgi apparatus; oxidoreductase activity;oxidoreductase activity, acting on paired donors, with incorporation or reduction of molecular oxygen;	GO:0005506; GO:0008475; GO:0017185; GO:0030199; GO:0030867; GO:0031418; GO:0032963; GO:0046947; GO:0001666; GO:0005789; GO:0006464; GO:0008544; GO:0042803; GO:0055114; GO:0070062; GO:1902494; GO:0008198; GO:0032870; GO:0042277; GO:0062023; GO:0001701; GO:0001886; GO:0005615; GO:0005783; GO:0005788; GO:0005791; GO:0005802; GO:0006493; GO:0008104; GO:0021915; GO:0033823; GO:0042311; GO:0048730; GO:0050211; GO:0060425; GO:0070831; GO:0005794; GO:0016491; GO:0016705;
TRINITY_GG_10837_c9_g1_i6.p2	121	-NA-	-NA-	-NA-	-NA-	-NA-	-NA-	-NA-
TRINITY_GG_10837_c9_g1_i6.p3	118	-NA-	-NA-	-NA-	-NA-	-NA-	-NA-	-NA-
TRINITY_GG_10837_c9_g1_i6.p4	108	-NA-	-NA-	-NA-	-NA-	-NA-	-NA-	-NA-
TRINITY_GG_10838_c0_g1_i1.p1	233	MD2L2_CHICK Mitotic spindle assembly checkpoint protein MAD2B (Mitotic arrest deficient 2-like protein 2) (MAD2-like protein 2) 1.38e-155	H0YVT5_TAEGU HORMA domain-containing protein 6.36e-128	CALBOR_R07368 Q4KWZ6/2e-156/MD2L2_CHICK Mitotic spindle assembly checkpoint protein MAD2B OS=Gallus gallus OX=9031 GN=MAD2L2 PE=1 SV=1 4.21e-157	HORMA domain	IPR003511; IPR036570;	negative regulation of transcription by RNA polymerase II; double-strand break repair via homologous recombination; RNA polymerase II activating transcription factor binding; regulation of cell growth; nucleus; nucleoplasm; anaphase-promoting complex; chromosome; nucleolus; spindle; cytosol; DNA repair; actin filament organization; cell cycle; JUN kinase binding; response to UV; negative regulation of epithelial to mesenchymal transition; negative regulation of transcription by competitive promoter binding; zeta DNA polymerase complex; deoxycytidyl transferase activity; translesion synthesis; positive regulation of peptidyl-serine phosphorylation; negative regulation of protein catabolic process; error-prone translesion synthesis; DNA damage response, signal transduction resulting in transcription; negative regulation of DNA-binding transcription factor activity; positive regulation of isotype switching; positive regulation of transcription, DNA-templated; cell division; negative regulation of canonical Wnt signaling pathway; negative regulation of ubiquitin protein ligase activity; negative regulation of double-strand break repair via homologous recombination; negative regulation of cell-cell adhesion mediated by cadherin; negative regulation of transcription regulatory region DNA binding; positive regulation of double-strand break repair via nonhomologous end joining; double-strand break repair; mitotic spindle assembly checkpoint; site of double-strand break; cytoplasm; regulation of mitotic cell cycle, embryonic; anaphase-promoting complex-dependent catabolic process; negative regulation of protein ubiquitination; identical protein binding; regulation of protein binding; cellular response to DNA damage stimulus; response to UV-B; DNA binding; mitotic sister chromatid segregation; establishment of mitotic spindle orientation; kinetochore; spindle pole; cell; protein C-terminus binding; protein homodimerization activity; negative regulation of apoptotic process; nuclear pore nuclear basket; perinuclear region of cytoplasm; establishment of centrosome localization; mitotic spindle; positive regulation of mitotic cell cycle spindle assembly checkpoint;	GO:0000122; GO:0000724; GO:0001102; GO:0001558; GO:0005634; GO:0005654; GO:0005680; GO:0005694; GO:0005730; GO:0005819; GO:0005829; GO:0006281; GO:0007015; GO:0007049; GO:0008432; GO:0009411; GO:0010719; GO:0010944; GO:0016035; GO:0017125; GO:0019985; GO:0033138; GO:0042177; GO:0042276; GO:0042772; GO:0043433; GO:0045830; GO:0045893; GO:0051301; GO:0090090; GO:1904667; GO:2000042; GO:2000048; GO:2000678; GO:2001034; GO:0006302; GO:0007094; GO:0035861; GO:0005737; GO:0009794; GO:0031145; GO:0031397; GO:0042802; GO:0043393; GO:0006974; GO:0010224; GO:0003677; GO:0000070; GO:0000132; GO:0000776; GO:0000922; GO:0005623; GO:0008022; GO:0042803; GO:0043066; GO:0044615; GO:0048471; GO:0051660; GO:0072686; GO:0090267;
TRINITY_GG_10838_c0_g1_i1.p2	220	FBX6_BOVIN F-box only protein 6 (F-box protein that recognizes sugar chains 2) 7.10e-91	H0YVS8_TAEGU Uncharacterized protein 2.38e-120	CALBOR_R03067 Q923V4/9e-119/FBX6_RAT F-box only protein 6 OS=Rattus norvegicus OX=10116 GN=Fbxo6 PE=1 SV=1 9.04e-156	F-box-like	IPR007397; IPR001810; IPR036047; IPR008979;	cytoplasm; DNA repair; glycoprotein catabolic process; response to unfolded protein; protein ubiquitination; SCF ubiquitin ligase complex; ubiquitin-dependent ERAD pathway; SCF-dependent proteasomal ubiquitin-dependent protein catabolic process; endoplasmic reticulum quality control compartment; carbohydrate binding; ubiquitin protein ligase activity; DNA damage checkpoint; protein polyubiquitination; cytosol; proteolysis; post-translational protein modification; ubiquitin-dependent glycoprotein ERAD pathway; proteasomal protein catabolic process; amyloid-beta binding; endoplasmic reticulum; ubiquitin-dependent protein catabolic process; negative regulation of cell population proliferation; organelle membrane; regulation of protein ubiquitination; dendritic spine; ubiquitin-protein transferase activity; cellular protein modification process; protein binding;	GO:0005737; GO:0006281; GO:0006516; GO:0006986; GO:0016567; GO:0019005; GO:0030433; GO:0031146; GO:0044322; GO:0030246; GO:0061630; GO:0000077; GO:0000209; GO:0005829; GO:0006508; GO:0043687; GO:0097466; GO:0010498; GO:0001540; GO:0005783; GO:0006511; GO:0008285; GO:0031090; GO:0031396; GO:0043197; GO:0004842; GO:0006464; GO:0005515;
TRINITY_GG_10838_c0_g1_i3.p1	129	FBX6_RAT F-box only protein 6 (F-box only protein 6b) (F-box protein that recognizes sugar chains 2) (F-box/G-domain protein 2) 1.08e-51	H0YVS8_TAEGU Uncharacterized protein 4.17e-64	CALBOR_R03067 Q923V4/9e-119/FBX6_RAT F-box only protein 6 OS=Rattus norvegicus OX=10116 GN=Fbxo6 PE=1 SV=1 4.41e-93	F-box associated region	IPR036047; IPR001810; IPR008979; IPR007397;	cytoplasm; DNA repair; glycoprotein catabolic process; response to unfolded protein; SCF ubiquitin ligase complex; carbohydrate binding; ubiquitin-dependent ERAD pathway; SCF-dependent proteasomal ubiquitin-dependent protein catabolic process; endoplasmic reticulum quality control compartment; ubiquitin protein ligase activity; protein ubiquitination; DNA damage checkpoint; protein polyubiquitination; cytosol; proteolysis; post-translational protein modification; ubiquitin-dependent glycoprotein ERAD pathway; proteasomal protein catabolic process; amyloid-beta binding; endoplasmic reticulum; ubiquitin-dependent protein catabolic process; negative regulation of cell population proliferation; organelle membrane; regulation of protein ubiquitination; dendritic spine; ubiquitin-protein transferase activity; cellular protein modification process; protein binding;	GO:0005737; GO:0006281; GO:0006516; GO:0006986; GO:0019005; GO:0030246; GO:0030433; GO:0031146; GO:0044322; GO:0061630; GO:0016567; GO:0000077; GO:0000209; GO:0005829; GO:0006508; GO:0043687; GO:0097466; GO:0010498; GO:0001540; GO:0005783; GO:0006511; GO:0008285; GO:0031090; GO:0031396; GO:0043197; GO:0004842; GO:0006464; GO:0005515;
TRINITY_GG_10838_c0_g1_i4.p1	254	FBX6_RAT F-box only protein 6 (F-box only protein 6b) (F-box protein that recognizes sugar chains 2) (F-box/G-domain protein 2) 8.21e-118	H0YVS8_TAEGU Uncharacterized protein 3.47e-154	CALBOR_R03067 Q923V4/9e-119/FBX6_RAT F-box only protein 6 OS=Rattus norvegicus OX=10116 GN=Fbxo6 PE=1 SV=1 0.0	F-box-like	IPR001810; IPR007397; IPR036047; IPR008979;	cytoplasm; DNA repair; glycoprotein catabolic process; response to unfolded protein; SCF ubiquitin ligase complex; carbohydrate binding; ubiquitin-dependent ERAD pathway; SCF-dependent proteasomal ubiquitin-dependent protein catabolic process; endoplasmic reticulum quality control compartment; ubiquitin protein ligase activity; protein ubiquitination; DNA damage checkpoint; protein polyubiquitination; cytosol; proteolysis; post-translational protein modification; ubiquitin-dependent glycoprotein ERAD pathway; proteasomal protein catabolic process; amyloid-beta binding; endoplasmic reticulum; ubiquitin-dependent protein catabolic process; negative regulation of cell population proliferation; organelle membrane; regulation of protein ubiquitination; dendritic spine; ubiquitin-protein transferase activity; cellular protein modification process; protein binding;	GO:0005737; GO:0006281; GO:0006516; GO:0006986; GO:0019005; GO:0030246; GO:0030433; GO:0031146; GO:0044322; GO:0061630; GO:0016567; GO:0000077; GO:0000209; GO:0005829; GO:0006508; GO:0043687; GO:0097466; GO:0010498; GO:0001540; GO:0005783; GO:0006511; GO:0008285; GO:0031090; GO:0031396; GO:0043197; GO:0004842; GO:0006464; GO:0005515;
TRINITY_GG_10838_c0_g1_i4.p2	133	MD2L2_CHICK Mitotic spindle assembly checkpoint protein MAD2B (Mitotic arrest deficient 2-like protein 2) (MAD2-like protein 2) 2.45e-75	H0YVT5_TAEGU HORMA domain-containing protein 3.66e-77	CALBOR_R07368 Q4KWZ6/2e-156/MD2L2_CHICK Mitotic spindle assembly checkpoint protein MAD2B OS=Gallus gallus OX=9031 GN=MAD2L2 PE=1 SV=1 7.47e-77	HORMA domain	IPR036570; IPR003511;	negative regulation of transcription by RNA polymerase II; double-strand break repair via homologous recombination; RNA polymerase II activating transcription factor binding; regulation of cell growth; nucleus; nucleoplasm; anaphase-promoting complex; chromosome; nucleolus; spindle; cytosol; DNA repair; actin filament organization; cell cycle; JUN kinase binding; response to UV; negative regulation of epithelial to mesenchymal transition; negative regulation of transcription by competitive promoter binding; zeta DNA polymerase complex; deoxycytidyl transferase activity; translesion synthesis; positive regulation of peptidyl-serine phosphorylation; negative regulation of protein catabolic process; error-prone translesion synthesis; DNA damage response, signal transduction resulting in transcription; negative regulation of DNA-binding transcription factor activity; positive regulation of isotype switching; positive regulation of transcription, DNA-templated; cell division; negative regulation of canonical Wnt signaling pathway; negative regulation of ubiquitin protein ligase activity; negative regulation of double-strand break repair via homologous recombination; negative regulation of cell-cell adhesion mediated by cadherin; negative regulation of transcription regulatory region DNA binding; positive regulation of double-strand break repair via nonhomologous end joining; double-strand break repair; mitotic spindle assembly checkpoint; site of double-strand break; cytoplasm; regulation of mitotic cell cycle, embryonic; anaphase-promoting complex-dependent catabolic process; negative regulation of protein ubiquitination; identical protein binding; regulation of protein binding; cellular response to DNA damage stimulus; response to UV-B; DNA binding; mitotic sister chromatid segregation; establishment of mitotic spindle orientation; kinetochore; spindle pole; cell; protein C-terminus binding; protein homodimerization activity; negative regulation of apoptotic process; nuclear pore nuclear basket; perinuclear region of cytoplasm; establishment of centrosome localization; mitotic spindle; positive regulation of mitotic cell cycle spindle assembly checkpoint;	GO:0000122; GO:0000724; GO:0001102; GO:0001558; GO:0005634; GO:0005654; GO:0005680; GO:0005694; GO:0005730; GO:0005819; GO:0005829; GO:0006281; GO:0007015; GO:0007049; GO:0008432; GO:0009411; GO:0010719; GO:0010944; GO:0016035; GO:0017125; GO:0019985; GO:0033138; GO:0042177; GO:0042276; GO:0042772; GO:0043433; GO:0045830; GO:0045893; GO:0051301; GO:0090090; GO:1904667; GO:2000042; GO:2000048; GO:2000678; GO:2001034; GO:0006302; GO:0007094; GO:0035861; GO:0005737; GO:0009794; GO:0031145; GO:0031397; GO:0042802; GO:0043393; GO:0006974; GO:0010224; GO:0003677; GO:0000070; GO:0000132; GO:0000776; GO:0000922; GO:0005623; GO:0008022; GO:0042803; GO:0043066; GO:0044615; GO:0048471; GO:0051660; GO:0072686; GO:0090267;
TRINITY_GG_10838_c0_g1_i5.p1	254	FBX6_RAT F-box only protein 6 (F-box only protein 6b) (F-box protein that recognizes sugar chains 2) (F-box/G-domain protein 2) 8.21e-118	H0YVS8_TAEGU Uncharacterized protein 3.47e-154	CALBOR_R03067 Q923V4/9e-119/FBX6_RAT F-box only protein 6 OS=Rattus norvegicus OX=10116 GN=Fbxo6 PE=1 SV=1 0.0	F-box-like	IPR001810; IPR007397; IPR036047; IPR008979;	cytoplasm; DNA repair; glycoprotein catabolic process; response to unfolded protein; SCF ubiquitin ligase complex; carbohydrate binding; ubiquitin-dependent ERAD pathway; SCF-dependent proteasomal ubiquitin-dependent protein catabolic process; endoplasmic reticulum quality control compartment; ubiquitin protein ligase activity; protein ubiquitination; DNA damage checkpoint; protein polyubiquitination; cytosol; proteolysis; post-translational protein modification; ubiquitin-dependent glycoprotein ERAD pathway; proteasomal protein catabolic process; amyloid-beta binding; endoplasmic reticulum; ubiquitin-dependent protein catabolic process; negative regulation of cell population proliferation; organelle membrane; regulation of protein ubiquitination; dendritic spine; ubiquitin-protein transferase activity; cellular protein modification process; protein binding;	GO:0005737; GO:0006281; GO:0006516; GO:0006986; GO:0019005; GO:0030246; GO:0030433; GO:0031146; GO:0044322; GO:0061630; GO:0016567; GO:0000077; GO:0000209; GO:0005829; GO:0006508; GO:0043687; GO:0097466; GO:0010498; GO:0001540; GO:0005783; GO:0006511; GO:0008285; GO:0031090; GO:0031396; GO:0043197; GO:0004842; GO:0006464; GO:0005515;
TRINITY_GG_10838_c0_g1_i5.p2	133	MD2L2_CHICK Mitotic spindle assembly checkpoint protein MAD2B (Mitotic arrest deficient 2-like protein 2) (MAD2-like protein 2) 2.45e-75	H0YVT5_TAEGU HORMA domain-containing protein 3.66e-77	CALBOR_R07368 Q4KWZ6/2e-156/MD2L2_CHICK Mitotic spindle assembly checkpoint protein MAD2B OS=Gallus gallus OX=9031 GN=MAD2L2 PE=1 SV=1 7.47e-77	HORMA domain	IPR036570; IPR003511;	negative regulation of transcription by RNA polymerase II; double-strand break repair via homologous recombination; RNA polymerase II activating transcription factor binding; regulation of cell growth; nucleus; nucleoplasm; anaphase-promoting complex; chromosome; nucleolus; spindle; cytosol; DNA repair; actin filament organization; cell cycle; JUN kinase binding; response to UV; negative regulation of epithelial to mesenchymal transition; negative regulation of transcription by competitive promoter binding; zeta DNA polymerase complex; deoxycytidyl transferase activity; translesion synthesis; positive regulation of peptidyl-serine phosphorylation; negative regulation of protein catabolic process; error-prone translesion synthesis; DNA damage response, signal transduction resulting in transcription; negative regulation of DNA-binding transcription factor activity; positive regulation of isotype switching; positive regulation of transcription, DNA-templated; cell division; negative regulation of canonical Wnt signaling pathway; negative regulation of ubiquitin protein ligase activity; negative regulation of double-strand break repair via homologous recombination; negative regulation of cell-cell adhesion mediated by cadherin; negative regulation of transcription regulatory region DNA binding; positive regulation of double-strand break repair via nonhomologous end joining; double-strand break repair; mitotic spindle assembly checkpoint; site of double-strand break; cytoplasm; regulation of mitotic cell cycle, embryonic; anaphase-promoting complex-dependent catabolic process; negative regulation of protein ubiquitination; identical protein binding; regulation of protein binding; cellular response to DNA damage stimulus; response to UV-B; DNA binding; mitotic sister chromatid segregation; establishment of mitotic spindle orientation; kinetochore; spindle pole; cell; protein C-terminus binding; protein homodimerization activity; negative regulation of apoptotic process; nuclear pore nuclear basket; perinuclear region of cytoplasm; establishment of centrosome localization; mitotic spindle; positive regulation of mitotic cell cycle spindle assembly checkpoint;	GO:0000122; GO:0000724; GO:0001102; GO:0001558; GO:0005634; GO:0005654; GO:0005680; GO:0005694; GO:0005730; GO:0005819; GO:0005829; GO:0006281; GO:0007015; GO:0007049; GO:0008432; GO:0009411; GO:0010719; GO:0010944; GO:0016035; GO:0017125; GO:0019985; GO:0033138; GO:0042177; GO:0042276; GO:0042772; GO:0043433; GO:0045830; GO:0045893; GO:0051301; GO:0090090; GO:1904667; GO:2000042; GO:2000048; GO:2000678; GO:2001034; GO:0006302; GO:0007094; GO:0035861; GO:0005737; GO:0009794; GO:0031145; GO:0031397; GO:0042802; GO:0043393; GO:0006974; GO:0010224; GO:0003677; GO:0000070; GO:0000132; GO:0000776; GO:0000922; GO:0005623; GO:0008022; GO:0042803; GO:0043066; GO:0044615; GO:0048471; GO:0051660; GO:0072686; GO:0090267;
TRINITY_GG_10838_c0_g1_i7.p1	254	FBX6_RAT F-box only protein 6 (F-box only protein 6b) (F-box protein that recognizes sugar chains 2) (F-box/G-domain protein 2) 8.21e-118	H0YVS8_TAEGU Uncharacterized protein 3.47e-154	CALBOR_R03067 Q923V4/9e-119/FBX6_RAT F-box only protein 6 OS=Rattus norvegicus OX=10116 GN=Fbxo6 PE=1 SV=1 0.0	F-box-like	IPR001810; IPR007397; IPR036047; IPR008979;	cytoplasm; DNA repair; glycoprotein catabolic process; response to unfolded protein; SCF ubiquitin ligase complex; carbohydrate binding; ubiquitin-dependent ERAD pathway; SCF-dependent proteasomal ubiquitin-dependent protein catabolic process; endoplasmic reticulum quality control compartment; ubiquitin protein ligase activity; protein ubiquitination; DNA damage checkpoint; protein polyubiquitination; cytosol; proteolysis; post-translational protein modification; ubiquitin-dependent glycoprotein ERAD pathway; proteasomal protein catabolic process; amyloid-beta binding; endoplasmic reticulum; ubiquitin-dependent protein catabolic process; negative regulation of cell population proliferation; organelle membrane; regulation of protein ubiquitination; dendritic spine; ubiquitin-protein transferase activity; cellular protein modification process; protein binding;	GO:0005737; GO:0006281; GO:0006516; GO:0006986; GO:0019005; GO:0030246; GO:0030433; GO:0031146; GO:0044322; GO:0061630; GO:0016567; GO:0000077; GO:0000209; GO:0005829; GO:0006508; GO:0043687; GO:0097466; GO:0010498; GO:0001540; GO:0005783; GO:0006511; GO:0008285; GO:0031090; GO:0031396; GO:0043197; GO:0004842; GO:0006464; GO:0005515;
TRINITY_GG_10838_c0_g1_i7.p2	233	MD2L2_CHICK Mitotic spindle assembly checkpoint protein MAD2B (Mitotic arrest deficient 2-like protein 2) (MAD2-like protein 2) 1.38e-155	H0YVT5_TAEGU HORMA domain-containing protein 6.36e-128	CALBOR_R07368 Q4KWZ6/2e-156/MD2L2_CHICK Mitotic spindle assembly checkpoint protein MAD2B OS=Gallus gallus OX=9031 GN=MAD2L2 PE=1 SV=1 4.21e-157	HORMA domain	IPR003511; IPR036570;	negative regulation of transcription by RNA polymerase II; double-strand break repair via homologous recombination; RNA polymerase II activating transcription factor binding; regulation of cell growth; nucleus; nucleoplasm; anaphase-promoting complex; chromosome; nucleolus; spindle; cytosol; DNA repair; actin filament organization; cell cycle; JUN kinase binding; response to UV; negative regulation of epithelial to mesenchymal transition; negative regulation of transcription by competitive promoter binding; zeta DNA polymerase complex; deoxycytidyl transferase activity; translesion synthesis; positive regulation of peptidyl-serine phosphorylation; negative regulation of protein catabolic process; error-prone translesion synthesis; DNA damage response, signal transduction resulting in transcription; negative regulation of DNA-binding transcription factor activity; positive regulation of isotype switching; positive regulation of transcription, DNA-templated; cell division; negative regulation of canonical Wnt signaling pathway; negative regulation of ubiquitin protein ligase activity; negative regulation of double-strand break repair via homologous recombination; negative regulation of cell-cell adhesion mediated by cadherin; negative regulation of transcription regulatory region DNA binding; positive regulation of double-strand break repair via nonhomologous end joining; double-strand break repair; mitotic spindle assembly checkpoint; site of double-strand break; cytoplasm; regulation of mitotic cell cycle, embryonic; anaphase-promoting complex-dependent catabolic process; negative regulation of protein ubiquitination; identical protein binding; regulation of protein binding; cellular response to DNA damage stimulus; response to UV-B; DNA binding; mitotic sister chromatid segregation; establishment of mitotic spindle orientation; kinetochore; spindle pole; cell; protein C-terminus binding; protein homodimerization activity; negative regulation of apoptotic process; nuclear pore nuclear basket; perinuclear region of cytoplasm; establishment of centrosome localization; mitotic spindle; positive regulation of mitotic cell cycle spindle assembly checkpoint;	GO:0000122; GO:0000724; GO:0001102; GO:0001558; GO:0005634; GO:0005654; GO:0005680; GO:0005694; GO:0005730; GO:0005819; GO:0005829; GO:0006281; GO:0007015; GO:0007049; GO:0008432; GO:0009411; GO:0010719; GO:0010944; GO:0016035; GO:0017125; GO:0019985; GO:0033138; GO:0042177; GO:0042276; GO:0042772; GO:0043433; GO:0045830; GO:0045893; GO:0051301; GO:0090090; GO:1904667; GO:2000042; GO:2000048; GO:2000678; GO:2001034; GO:0006302; GO:0007094; GO:0035861; GO:0005737; GO:0009794; GO:0031145; GO:0031397; GO:0042802; GO:0043393; GO:0006974; GO:0010224; GO:0003677; GO:0000070; GO:0000132; GO:0000776; GO:0000922; GO:0005623; GO:0008022; GO:0042803; GO:0043066; GO:0044615; GO:0048471; GO:0051660; GO:0072686; GO:0090267;
TRINITY_GG_10838_c0_g1_i8.p1	220	FBX6_BOVIN F-box only protein 6 (F-box protein that recognizes sugar chains 2) 7.10e-91	H0YVS8_TAEGU Uncharacterized protein 2.38e-120	CALBOR_R03067 Q923V4/9e-119/FBX6_RAT F-box only protein 6 OS=Rattus norvegicus OX=10116 GN=Fbxo6 PE=1 SV=1 9.04e-156	F-box-like	IPR007397; IPR001810; IPR036047; IPR008979;	cytoplasm; DNA repair; glycoprotein catabolic process; response to unfolded protein; protein ubiquitination; SCF ubiquitin ligase complex; ubiquitin-dependent ERAD pathway; SCF-dependent proteasomal ubiquitin-dependent protein catabolic process; endoplasmic reticulum quality control compartment; carbohydrate binding; ubiquitin protein ligase activity; DNA damage checkpoint; protein polyubiquitination; cytosol; proteolysis; post-translational protein modification; ubiquitin-dependent glycoprotein ERAD pathway; proteasomal protein catabolic process; amyloid-beta binding; endoplasmic reticulum; ubiquitin-dependent protein catabolic process; negative regulation of cell population proliferation; organelle membrane; regulation of protein ubiquitination; dendritic spine; ubiquitin-protein transferase activity; cellular protein modification process; protein binding;	GO:0005737; GO:0006281; GO:0006516; GO:0006986; GO:0016567; GO:0019005; GO:0030433; GO:0031146; GO:0044322; GO:0030246; GO:0061630; GO:0000077; GO:0000209; GO:0005829; GO:0006508; GO:0043687; GO:0097466; GO:0010498; GO:0001540; GO:0005783; GO:0006511; GO:0008285; GO:0031090; GO:0031396; GO:0043197; GO:0004842; GO:0006464; GO:0005515;
TRINITY_GG_10838_c0_g1_i8.p2	133	MD2L2_CHICK Mitotic spindle assembly checkpoint protein MAD2B (Mitotic arrest deficient 2-like protein 2) (MAD2-like protein 2) 2.45e-75	H0YVT5_TAEGU HORMA domain-containing protein 3.66e-77	CALBOR_R07368 Q4KWZ6/2e-156/MD2L2_CHICK Mitotic spindle assembly checkpoint protein MAD2B OS=Gallus gallus OX=9031 GN=MAD2L2 PE=1 SV=1 7.47e-77	HORMA domain	IPR036570; IPR003511;	negative regulation of transcription by RNA polymerase II; double-strand break repair via homologous recombination; RNA polymerase II activating transcription factor binding; regulation of cell growth; nucleus; nucleoplasm; anaphase-promoting complex; chromosome; nucleolus; spindle; cytosol; DNA repair; actin filament organization; cell cycle; JUN kinase binding; response to UV; negative regulation of epithelial to mesenchymal transition; negative regulation of transcription by competitive promoter binding; zeta DNA polymerase complex; deoxycytidyl transferase activity; translesion synthesis; positive regulation of peptidyl-serine phosphorylation; negative regulation of protein catabolic process; error-prone translesion synthesis; DNA damage response, signal transduction resulting in transcription; negative regulation of DNA-binding transcription factor activity; positive regulation of isotype switching; positive regulation of transcription, DNA-templated; cell division; negative regulation of canonical Wnt signaling pathway; negative regulation of ubiquitin protein ligase activity; negative regulation of double-strand break repair via homologous recombination; negative regulation of cell-cell adhesion mediated by cadherin; negative regulation of transcription regulatory region DNA binding; positive regulation of double-strand break repair via nonhomologous end joining; double-strand break repair; mitotic spindle assembly checkpoint; site of double-strand break; cytoplasm; regulation of mitotic cell cycle, embryonic; anaphase-promoting complex-dependent catabolic process; negative regulation of protein ubiquitination; identical protein binding; regulation of protein binding; cellular response to DNA damage stimulus; response to UV-B; DNA binding; mitotic sister chromatid segregation; establishment of mitotic spindle orientation; kinetochore; spindle pole; cell; protein C-terminus binding; protein homodimerization activity; negative regulation of apoptotic process; nuclear pore nuclear basket; perinuclear region of cytoplasm; establishment of centrosome localization; mitotic spindle; positive regulation of mitotic cell cycle spindle assembly checkpoint;	GO:0000122; GO:0000724; GO:0001102; GO:0001558; GO:0005634; GO:0005654; GO:0005680; GO:0005694; GO:0005730; GO:0005819; GO:0005829; GO:0006281; GO:0007015; GO:0007049; GO:0008432; GO:0009411; GO:0010719; GO:0010944; GO:0016035; GO:0017125; GO:0019985; GO:0033138; GO:0042177; GO:0042276; GO:0042772; GO:0043433; GO:0045830; GO:0045893; GO:0051301; GO:0090090; GO:1904667; GO:2000042; GO:2000048; GO:2000678; GO:2001034; GO:0006302; GO:0007094; GO:0035861; GO:0005737; GO:0009794; GO:0031145; GO:0031397; GO:0042802; GO:0043393; GO:0006974; GO:0010224; GO:0003677; GO:0000070; GO:0000132; GO:0000776; GO:0000922; GO:0005623; GO:0008022; GO:0042803; GO:0043066; GO:0044615; GO:0048471; GO:0051660; GO:0072686; GO:0090267;
TRINITY_GG_10838_c20_g1_i1.p1	126	-NA-	-NA-	-NA-	-NA-	-NA-	-NA-	-NA-
TRINITY_GG_10838_c2_g1_i2.p1	140	DISP3_CHICK Protein dispatched homolog 3 (Patched domain-containing protein 2) (Thyroid hormone receptor up-regulated protein 1) (TRUP1) 1.01e-54	H0YVR3_TAEGU Dispatched RND transporter family member 3 1.85e-56	-NA-	-NA-	-NA-	endoplasmic reticulum; endoplasmic reticulum membrane; cholesterol metabolic process; response to hormone; integral component of membrane; cytoplasmic vesicle membrane; nuclear membrane; cholesterol homeostasis; negative regulation of neuron differentiation; positive regulation of lipid metabolic process; positive regulation of neural precursor cell proliferation; cytoplasm; smoothened signaling pathway; regulation of lipid transport;	GO:0005783; GO:0005789; GO:0008203; GO:0009725; GO:0016021; GO:0030659; GO:0031965; GO:0042632; GO:0045665; GO:0045834; GO:2000179; GO:0005737; GO:0007224; GO:0032368;
TRINITY_GG_10838_c2_g1_i3.p1	301	DISP3_CHICK Protein dispatched homolog 3 (Patched domain-containing protein 2) (Thyroid hormone receptor up-regulated protein 1) (TRUP1) 1.42e-177	H0YVR3_TAEGU Dispatched RND transporter family member 3 1.22e-180	CALBOR_R10504 Q96F81/0.0/DISP1_HUMAN Protein dispatched homolog 1 OS=Homo sapiens OX=9606 GN=DISP1 PE=1 SV=3 2.42e-12	Patched family	IPR003392;	endoplasmic reticulum; endoplasmic reticulum membrane; cholesterol metabolic process; response to hormone; integral component of membrane; cytoplasmic vesicle membrane; nuclear membrane; cholesterol homeostasis; negative regulation of neuron differentiation; positive regulation of lipid metabolic process; positive regulation of neural precursor cell proliferation; cytoplasm; smoothened signaling pathway; regulation of lipid transport; skeletal muscle tissue development; blood circulation; animal organ morphogenesis; anterior/posterior pattern specification; adenohypophysis development; retinal ganglion cell axon guidance; muscle cell fate specification; embryonic cranial skeleton morphogenesis; inner ear development; patched ligand maturation; determination of left/right symmetry; embryonic pattern specification; dorsal/ventral pattern formation; peptide transport; diaphragm development; peptide transmembrane transporter activity; basolateral plasma membrane; regulation of protein secretion; protein homotrimerization;	GO:0005783; GO:0005789; GO:0008203; GO:0009725; GO:0016021; GO:0030659; GO:0031965; GO:0042632; GO:0045665; GO:0045834; GO:2000179; GO:0005737; GO:0007224; GO:0032368; GO:0007519; GO:0008015; GO:0009887; GO:0009952; GO:0021984; GO:0031290; GO:0042694; GO:0048701; GO:0048839; GO:0007225; GO:0007368; GO:0009880; GO:0009953; GO:0015833; GO:0060539; GO:1904680; GO:0016323; GO:0050708; GO:0070207;
TRINITY_GG_10838_c2_g1_i4.p1	263	DISP3_CHICK Protein dispatched homolog 3 (Patched domain-containing protein 2) (Thyroid hormone receptor up-regulated protein 1) (TRUP1) 7.03e-136	H0YVR3_TAEGU Dispatched RND transporter family member 3 5.98e-139	CALBOR_R10504 Q96F81/0.0/DISP1_HUMAN Protein dispatched homolog 1 OS=Homo sapiens OX=9606 GN=DISP1 PE=1 SV=3 1.24e-06	MMPL family	IPR004869;	endoplasmic reticulum; endoplasmic reticulum membrane; cholesterol metabolic process; response to hormone; integral component of membrane; cytoplasmic vesicle membrane; nuclear membrane; cholesterol homeostasis; negative regulation of neuron differentiation; positive regulation of lipid metabolic process; positive regulation of neural precursor cell proliferation; cytoplasm; smoothened signaling pathway; regulation of lipid transport; patched ligand maturation; determination of left/right symmetry; embryonic pattern specification; dorsal/ventral pattern formation; peptide transport; peptide transmembrane transporter activity; membrane;	GO:0005783; GO:0005789; GO:0008203; GO:0009725; GO:0016021; GO:0030659; GO:0031965; GO:0042632; GO:0045665; GO:0045834; GO:2000179; GO:0005737; GO:0007224; GO:0032368; GO:0007225; GO:0007368; GO:0009880; GO:0009953; GO:0015833; GO:1904680; GO:0016020;
TRINITY_GG_10838_c4_g1_i1.p1	247	FBX2_HUMAN F-box only protein 2 4.84e-124	H0YVS1_TAEGU F-box protein 2 1.92e-172	CALBOR_R07371 Q9UK22/3e-124/FBX2_HUMAN F-box only protein 2 OS=Homo sapiens OX=9606 GN=FBXO2 PE=1 SV=2 0.0	F-box associated region	IPR001810; IPR008979; IPR007397; IPR036047;	protein polyubiquitination; amyloid-beta binding; ubiquitin-protein transferase activity; cytoplasm; endoplasmic reticulum; cytosol; cellular protein modification process; proteolysis; glycoprotein catabolic process; negative regulation of cell population proliferation; protein ubiquitination; SCF ubiquitin ligase complex; carbohydrate binding; ubiquitin-dependent ERAD pathway; organelle membrane; SCF-dependent proteasomal ubiquitin-dependent protein catabolic process; regulation of protein ubiquitination; dendritic spine; post-translational protein modification; ubiquitin-dependent protein catabolic process; DNA repair; response to unfolded protein; endoplasmic reticulum quality control compartment; proteasomal protein catabolic process; DNA damage checkpoint; ubiquitin protein ligase activity; ubiquitin-dependent glycoprotein ERAD pathway; protein binding;	GO:0000209; GO:0001540; GO:0004842; GO:0005737; GO:0005783; GO:0005829; GO:0006464; GO:0006508; GO:0006516; GO:0008285; GO:0016567; GO:0019005; GO:0030246; GO:0030433; GO:0031090; GO:0031146; GO:0031396; GO:0043197; GO:0043687; GO:0006511; GO:0006281; GO:0006986; GO:0044322; GO:0010498; GO:0000077; GO:0061630; GO:0097466; GO:0005515;
TRINITY_GG_10839_c0_g1_i12.p1	149	CCNT2_MOUSE Cyclin-T2 (CycT2) 2.05e-55	H0ZNA2_TAEGU Uncharacterized protein 2.47e-61	CALBOR_R08159 Q7TQK0/0.0/CCNT2_MOUSE Cyclin-T2 OS=Mus musculus OX=10090 GN=Ccnt2 PE=1 SV=1 3.71e-65	Cyclin, N-terminal domain	IPR036915; IPR013763; IPR006671;	transcription coactivator binding; chromatin binding; nucleus; nucleoplasm; cytosol; plasma membrane; transcription, DNA-templated; regulation of transcription by RNA polymerase II; cell cycle; skeletal muscle tissue development; cyclin/CDK positive transcription elongation factor complex; cyclin-dependent protein serine/threonine kinase regulator activity; early viral transcription; late viral transcription; protein kinase binding; positive regulation of DNA-templated transcription, elongation; positive regulation of transcription by RNA polymerase II; perinuclear region of cytoplasm; regulation of muscle cell differentiation; cell division; cyclin-dependent protein serine/threonine kinase activator activity; RNA polymerase binding; 7SK snRNA binding; regulation of cyclin-dependent protein serine/threonine kinase activity; transcription by RNA polymerase II; transcription elongation from RNA polymerase II promoter; snRNA transcription by RNA polymerase II; viral process; DNA binding; protein phosphorylation; transcription factor binding; positive regulation by host of viral transcription; transcription regulatory region DNA binding; positive regulation of viral transcription; negative regulation of mRNA polyadenylation; snRNA binding; polytene chromosome; polytene chromosome puff; ventral cord development; transcription elongation factor complex; response to heat; ELL-EAF complex; response to virus; trichome morphogenesis; leaf development;	GO:0001223; GO:0003682; GO:0005634; GO:0005654; GO:0005829; GO:0005886; GO:0006351; GO:0006357; GO:0007049; GO:0007519; GO:0008024; GO:0016538; GO:0019085; GO:0019086; GO:0019901; GO:0032786; GO:0045944; GO:0048471; GO:0051147; GO:0051301; GO:0061575; GO:0070063; GO:0097322; GO:0000079; GO:0006366; GO:0006368; GO:0042795; GO:0016032; GO:0003677; GO:0006468; GO:0008134; GO:0043923; GO:0044212; GO:0050434; GO:1900364; GO:0017069; GO:0005700; GO:0005703; GO:0007419; GO:0008023; GO:0009408; GO:0032783; GO:0009615; GO:0010090; GO:0048366;
TRINITY_GG_10839_c0_g1_i12.p2	108	CCNT2_MOUSE Cyclin-T2 (CycT2) 2.16e-44	H0ZNA2_TAEGU Uncharacterized protein 5.28e-50	-NA-	Cyclin, N-terminal domain	IPR013763; IPR036915; IPR006671;	transcription coactivator binding; chromatin binding; nucleus; nucleoplasm; cytosol; plasma membrane; transcription, DNA-templated; regulation of transcription by RNA polymerase II; cell cycle; skeletal muscle tissue development; cyclin/CDK positive transcription elongation factor complex; cyclin-dependent protein serine/threonine kinase regulator activity; early viral transcription; late viral transcription; protein kinase binding; positive regulation of DNA-templated transcription, elongation; positive regulation of transcription by RNA polymerase II; perinuclear region of cytoplasm; regulation of muscle cell differentiation; cell division; cyclin-dependent protein serine/threonine kinase activator activity; RNA polymerase binding; 7SK snRNA binding; regulation of cyclin-dependent protein serine/threonine kinase activity; transcription by RNA polymerase II; transcription elongation from RNA polymerase II promoter; snRNA transcription by RNA polymerase II; viral process; DNA binding; protein phosphorylation; transcription factor binding; snRNA binding; transcription regulatory region DNA binding; negative regulation of mRNA polyadenylation; positive regulation by host of viral transcription; positive regulation of viral transcription; polytene chromosome; polytene chromosome puff; ventral cord development; transcription elongation factor complex; response to heat; ELL-EAF complex;	GO:0001223; GO:0003682; GO:0005634; GO:0005654; GO:0005829; GO:0005886; GO:0006351; GO:0006357; GO:0007049; GO:0007519; GO:0008024; GO:0016538; GO:0019085; GO:0019086; GO:0019901; GO:0032786; GO:0045944; GO:0048471; GO:0051147; GO:0051301; GO:0061575; GO:0070063; GO:0097322; GO:0000079; GO:0006366; GO:0006368; GO:0042795; GO:0016032; GO:0003677; GO:0006468; GO:0008134; GO:0017069; GO:0044212; GO:1900364; GO:0043923; GO:0050434; GO:0005700; GO:0005703; GO:0007419; GO:0008023; GO:0009408; GO:0032783;
TRINITY_GG_10839_c0_g1_i17.p1	106	-NA-	-NA-	-NA-	Mannosyltransferase (PIG-M)	IPR007704;	GPI anchor biosynthetic process;integral component of membrane;transferase activity, transferring hexosyl groups;	GO:0006506; GO:0016021; GO:0016758;
TRINITY_GG_10839_c0_g1_i18.p1	199	CCNT2_MOUSE Cyclin-T2 (CycT2) 2.09e-114	H0ZNA2_TAEGU Uncharacterized protein 4.03e-126	CALBOR_R08159 Q7TQK0/0.0/CCNT2_MOUSE Cyclin-T2 OS=Mus musculus OX=10090 GN=Ccnt2 PE=1 SV=1 3.32e-65	Cyclin, N-terminal domain	IPR006671; IPR013763; IPR036915;	transcription coactivator binding; chromatin binding; nucleus; nucleoplasm; cytosol; plasma membrane; transcription, DNA-templated; regulation of transcription by RNA polymerase II; cell cycle; skeletal muscle tissue development; cyclin/CDK positive transcription elongation factor complex; cyclin-dependent protein serine/threonine kinase regulator activity; early viral transcription; late viral transcription; protein kinase binding; positive regulation of DNA-templated transcription, elongation; positive regulation of transcription by RNA polymerase II; perinuclear region of cytoplasm; regulation of muscle cell differentiation; cell division; cyclin-dependent protein serine/threonine kinase activator activity; RNA polymerase binding; 7SK snRNA binding; regulation of cyclin-dependent protein serine/threonine kinase activity; transcription by RNA polymerase II; transcription elongation from RNA polymerase II promoter; snRNA transcription by RNA polymerase II; viral process; DNA binding; protein phosphorylation; transcription factor binding; positive regulation by host of viral transcription; transcription regulatory region DNA binding; positive regulation of viral transcription; negative regulation of mRNA polyadenylation; snRNA binding; polytene chromosome; polytene chromosome puff; ventral cord development; transcription elongation factor complex; response to heat; ELL-EAF complex; response to virus; trichome morphogenesis; leaf development; regulation of transcription, DNA-templated; RNA processing; mediator complex;	GO:0001223; GO:0003682; GO:0005634; GO:0005654; GO:0005829; GO:0005886; GO:0006351; GO:0006357; GO:0007049; GO:0007519; GO:0008024; GO:0016538; GO:0019085; GO:0019086; GO:0019901; GO:0032786; GO:0045944; GO:0048471; GO:0051147; GO:0051301; GO:0061575; GO:0070063; GO:0097322; GO:0000079; GO:0006366; GO:0006368; GO:0042795; GO:0016032; GO:0003677; GO:0006468; GO:0008134; GO:0043923; GO:0044212; GO:0050434; GO:1900364; GO:0017069; GO:0005700; GO:0005703; GO:0007419; GO:0008023; GO:0009408; GO:0032783; GO:0009615; GO:0010090; GO:0048366; GO:0006355; GO:0006396; GO:0016592;
TRINITY_GG_10839_c0_g1_i18.p2	121	-NA-	-NA-	-NA-	-NA-	-NA-	-NA-	-NA-
TRINITY_GG_10839_c0_g1_i24.p1	182	CCNT2_MOUSE Cyclin-T2 (CycT2) 3.45e-102	H0ZNA2_TAEGU Uncharacterized protein 8.74e-114	CALBOR_R08159 Q7TQK0/0.0/CCNT2_MOUSE Cyclin-T2 OS=Mus musculus OX=10090 GN=Ccnt2 PE=1 SV=1 2.38e-53	Cyclin, N-terminal domain	IPR036915; IPR013763; IPR006671;	transcription coactivator binding; chromatin binding; nucleus; nucleoplasm; cytosol; plasma membrane; transcription, DNA-templated; regulation of transcription by RNA polymerase II; cell cycle; skeletal muscle tissue development; cyclin/CDK positive transcription elongation factor complex; cyclin-dependent protein serine/threonine kinase regulator activity; early viral transcription; late viral transcription; protein kinase binding; positive regulation of DNA-templated transcription, elongation; positive regulation of transcription by RNA polymerase II; perinuclear region of cytoplasm; regulation of muscle cell differentiation; cell division; cyclin-dependent protein serine/threonine kinase activator activity; RNA polymerase binding; 7SK snRNA binding; regulation of cyclin-dependent protein serine/threonine kinase activity; transcription by RNA polymerase II; transcription elongation from RNA polymerase II promoter; snRNA transcription by RNA polymerase II; viral process; DNA binding; protein phosphorylation; transcription factor binding; snRNA binding; transcription regulatory region DNA binding; negative regulation of mRNA polyadenylation; positive regulation by host of viral transcription; positive regulation of viral transcription; polytene chromosome; polytene chromosome puff; ventral cord development; transcription elongation factor complex; response to heat; ELL-EAF complex; response to virus; trichome morphogenesis; leaf development; regulation of transcription, DNA-templated; RNA processing; mediator complex;	GO:0001223; GO:0003682; GO:0005634; GO:0005654; GO:0005829; GO:0005886; GO:0006351; GO:0006357; GO:0007049; GO:0007519; GO:0008024; GO:0016538; GO:0019085; GO:0019086; GO:0019901; GO:0032786; GO:0045944; GO:0048471; GO:0051147; GO:0051301; GO:0061575; GO:0070063; GO:0097322; GO:0000079; GO:0006366; GO:0006368; GO:0042795; GO:0016032; GO:0003677; GO:0006468; GO:0008134; GO:0017069; GO:0044212; GO:1900364; GO:0043923; GO:0050434; GO:0005700; GO:0005703; GO:0007419; GO:0008023; GO:0009408; GO:0032783; GO:0009615; GO:0010090; GO:0048366; GO:0006355; GO:0006396; GO:0016592;
TRINITY_GG_10839_c0_g1_i24.p2	121	-NA-	-NA-	-NA-	-NA-	-NA-	-NA-	-NA-
TRINITY_GG_10839_c0_g1_i4.p1	149	CCNT2_MOUSE Cyclin-T2 (CycT2) 2.05e-55	H0ZNA2_TAEGU Uncharacterized protein 2.47e-61	CALBOR_R08159 Q7TQK0/0.0/CCNT2_MOUSE Cyclin-T2 OS=Mus musculus OX=10090 GN=Ccnt2 PE=1 SV=1 3.71e-65	Cyclin, N-terminal domain	IPR036915; IPR013763; IPR006671;	transcription coactivator binding; chromatin binding; nucleus; nucleoplasm; cytosol; plasma membrane; transcription, DNA-templated; regulation of transcription by RNA polymerase II; cell cycle; skeletal muscle tissue development; cyclin/CDK positive transcription elongation factor complex; cyclin-dependent protein serine/threonine kinase regulator activity; early viral transcription; late viral transcription; protein kinase binding; positive regulation of DNA-templated transcription, elongation; positive regulation of transcription by RNA polymerase II; perinuclear region of cytoplasm; regulation of muscle cell differentiation; cell division; cyclin-dependent protein serine/threonine kinase activator activity; RNA polymerase binding; 7SK snRNA binding; regulation of cyclin-dependent protein serine/threonine kinase activity; transcription by RNA polymerase II; transcription elongation from RNA polymerase II promoter; snRNA transcription by RNA polymerase II; viral process; DNA binding; protein phosphorylation; transcription factor binding; positive regulation by host of viral transcription; transcription regulatory region DNA binding; positive regulation of viral transcription; negative regulation of mRNA polyadenylation; snRNA binding; polytene chromosome; polytene chromosome puff; ventral cord development; transcription elongation factor complex; response to heat; ELL-EAF complex; response to virus; trichome morphogenesis; leaf development;	GO:0001223; GO:0003682; GO:0005634; GO:0005654; GO:0005829; GO:0005886; GO:0006351; GO:0006357; GO:0007049; GO:0007519; GO:0008024; GO:0016538; GO:0019085; GO:0019086; GO:0019901; GO:0032786; GO:0045944; GO:0048471; GO:0051147; GO:0051301; GO:0061575; GO:0070063; GO:0097322; GO:0000079; GO:0006366; GO:0006368; GO:0042795; GO:0016032; GO:0003677; GO:0006468; GO:0008134; GO:0043923; GO:0044212; GO:0050434; GO:1900364; GO:0017069; GO:0005700; GO:0005703; GO:0007419; GO:0008023; GO:0009408; GO:0032783; GO:0009615; GO:0010090; GO:0048366;
TRINITY_GG_10839_c0_g1_i4.p2	108	CCNT2_MOUSE Cyclin-T2 (CycT2) 2.16e-44	H0ZNA2_TAEGU Uncharacterized protein 5.28e-50	-NA-	Cyclin, N-terminal domain	IPR013763; IPR036915; IPR006671;	transcription coactivator binding; chromatin binding; nucleus; nucleoplasm; cytosol; plasma membrane; transcription, DNA-templated; regulation of transcription by RNA polymerase II; cell cycle; skeletal muscle tissue development; cyclin/CDK positive transcription elongation factor complex; cyclin-dependent protein serine/threonine kinase regulator activity; early viral transcription; late viral transcription; protein kinase binding; positive regulation of DNA-templated transcription, elongation; positive regulation of transcription by RNA polymerase II; perinuclear region of cytoplasm; regulation of muscle cell differentiation; cell division; cyclin-dependent protein serine/threonine kinase activator activity; RNA polymerase binding; 7SK snRNA binding; regulation of cyclin-dependent protein serine/threonine kinase activity; transcription by RNA polymerase II; transcription elongation from RNA polymerase II promoter; snRNA transcription by RNA polymerase II; viral process; DNA binding; protein phosphorylation; transcription factor binding; snRNA binding; transcription regulatory region DNA binding; negative regulation of mRNA polyadenylation; positive regulation by host of viral transcription; positive regulation of viral transcription; polytene chromosome; polytene chromosome puff; ventral cord development; transcription elongation factor complex; response to heat; ELL-EAF complex;	GO:0001223; GO:0003682; GO:0005634; GO:0005654; GO:0005829; GO:0005886; GO:0006351; GO:0006357; GO:0007049; GO:0007519; GO:0008024; GO:0016538; GO:0019085; GO:0019086; GO:0019901; GO:0032786; GO:0045944; GO:0048471; GO:0051147; GO:0051301; GO:0061575; GO:0070063; GO:0097322; GO:0000079; GO:0006366; GO:0006368; GO:0042795; GO:0016032; GO:0003677; GO:0006468; GO:0008134; GO:0017069; GO:0044212; GO:1900364; GO:0043923; GO:0050434; GO:0005700; GO:0005703; GO:0007419; GO:0008023; GO:0009408; GO:0032783;
TRINITY_GG_10839_c2_g1_i1.p1	121	-NA-	-NA-	-NA-	-NA-	-NA-	-NA-	-NA-
TRINITY_GG_1083_c1_g1_i1.p1	103	-NA-	-NA-	-NA-	consensus disorder prediction	-NA-	-NA-	-NA-
TRINITY_GG_1083_c1_g1_i1.p2	103	ZBT12_HUMAN Zinc finger and BTB domain-containing protein 12 (Protein G10) 2.73e-57	H0Z975_TAEGU Zinc finger and BTB domain containing 6 1.14e-31	CALBOR_R13242 Q15916/0.0/ZBTB6_HUMAN Zinc finger and BTB domain-containing protein 6 OS=Homo sapiens OX=9606 GN=ZBTB6 PE=1 SV=1 6.31e-32	BTB/POZ domain	IPR000210; IPR011333;	RNA polymerase II regulatory region sequence-specific DNA binding; DNA-binding transcription repressor activity, RNA polymerase II-specific; DNA binding; nucleus; metal ion binding; identical protein binding; nucleoplasm; mitochondrion; nuclear chromatin; DNA-binding transcription factor activity, RNA polymerase II-specific; nucleic acid binding; actin binding; cytoplasm; actin cytoskeleton; protein ubiquitination; Cul3-RING ubiquitin ligase complex; cytosol; ubiquitin-dependent protein catabolic process; ion homeostasis; renal sodium ion absorption; protein K48-linked ubiquitination; distal tubule morphogenesis; cell; nuclear body; positive regulation of interferon-beta production; positive regulation of interleukin-6 production; positive regulation of tumor necrosis factor production; transcription regulatory region DNA binding; positive regulation of glycolytic process; positive regulation of lipid biosynthetic process; lipid homeostasis; cellular response to glucose stimulus; protein binding;	GO:0000977; GO:0001227; GO:0003677; GO:0005634; GO:0046872; GO:0042802; GO:0005654; GO:0005739; GO:0000790; GO:0000981; GO:0003676; GO:0003779; GO:0005737; GO:0015629; GO:0016567; GO:0031463; GO:0005829; GO:0006511; GO:0050801; GO:0070294; GO:0070936; GO:0072156; GO:0005623; GO:0016604; GO:0032728; GO:0032755; GO:0032760; GO:0044212; GO:0045821; GO:0046889; GO:0055088; GO:0071333; GO:0005515;
TRINITY_GG_10841_c0_g1_i1.p1	103	-NA-	-NA-	-NA-	consensus disorder prediction	-NA-	-NA-	-NA-
TRINITY_GG_10841_c0_g1_i1.p2	103	-NA-	-NA-	-NA-	consensus disorder prediction	-NA-	-NA-	-NA-
TRINITY_GG_10841_c0_g1_i1.p3	103	GPR61_MOUSE G-protein coupled receptor 61 7.82e-40	H0YSB2_TAEGU G protein-coupled receptor 61 2.59e-43	CALBOR_R00131 Q8C010/0.0/GPR61_MOUSE G-protein coupled receptor 61 OS=Mus musculus OX=10090 GN=Gpr61 PE=2 SV=2 9.29e-67	7 transmembrane receptor (rhodopsin family)	IPR000276; IPR017452;	G protein-coupled receptor activity; endosome; plasma membrane; G protein-coupled receptor signaling pathway; endosome membrane; integral component of membrane; receptor complex; positive regulation of cAMP-mediated signaling; arrestin family protein binding; 11-cis retinal binding; visual perception; phototransduction; G protein-coupled photoreceptor activity; protein-chromophore linkage; regulation of circadian rhythm; rhythmic process; photoreceptor activity; alpha1-adrenergic receptor activity; identical protein binding; negative regulation of heart rate involved in baroreceptor response to increased systemic arterial blood pressure; norepinephrine-epinephrine vasoconstriction involved in regulation of systemic arterial blood pressure; positive regulation of heart rate by epinephrine-norepinephrine; positive regulation of the force of heart contraction by epinephrine-norepinephrine; cytoplasm; phospholipase C-activating G protein-coupled receptor signaling pathway; adult heart development; negative regulation of autophagy; positive regulation of cardiac muscle hypertrophy; regulation of vasoconstriction; nuclear membrane; positive regulation of MAPK cascade; positive regulation of smooth muscle contraction; protein heterodimerization activity; regulation of cardiac muscle contraction; cell growth involved in cardiac muscle cell development; neuron-glial cell signaling; positive regulation of non-membrane spanning protein tyrosine kinase activity;	GO:0004930; GO:0005768; GO:0005886; GO:0007186; GO:0010008; GO:0016021; GO:0043235; GO:0043950; GO:1990763; GO:0005502; GO:0007601; GO:0007602; GO:0008020; GO:0018298; GO:0042752; GO:0048511; GO:0009881; GO:0004937; GO:0042802; GO:0001985; GO:0001994; GO:0001996; GO:0001997; GO:0005737; GO:0007200; GO:0007512; GO:0010507; GO:0010613; GO:0019229; GO:0031965; GO:0043410; GO:0045987; GO:0046982; GO:0055117; GO:0061049; GO:0150099; GO:1903997;
TRINITY_GG_10841_c0_g1_i1.p4	103	-NA-	-NA-	-NA-	consensus disorder prediction	-NA-	-NA-	-NA-
TRINITY_GG_10842_c1_g1_i1.p1	254	WWC3_HUMAN Protein WWC3 2.23e-100	H0ZDP5_TAEGU Uncharacterized protein 2.61e-173	CALBOR_R05797 Q9ULE0/0.0/WWC3_HUMAN Protein WWC3 OS=Homo sapiens OX=9606 GN=WWC3 PE=1 SV=3 2.91e-172	consensus disorder prediction	-NA-	negative regulation of transcription by RNA polymerase II; cytosol; kinase binding; negative regulation of hippo signaling; negative regulation of organ growth; molecular adaptor activity; transcription coactivator activity; nucleus; cytoplasm; positive regulation of transcription of Notch receptor target; cell migration; establishment of cell polarity; regulation of intracellular transport; ruffle membrane; protein-containing complex; hippo signaling; regulation of hippo signaling; positive regulation of MAPK cascade; perinuclear region of cytoplasm; protein binding, bridging; apical plasma membrane; positive regulation of hippo signaling; compound eye morphogenesis; cell-cell junction; regulation of transcription, DNA-templated; border follicle cell migration; Kibra-Ex-Mer complex; positive regulation of apoptotic process; apical cortex; negative regulation of glial cell proliferation; cytoplasmic side of apical plasma membrane;	GO:0000122; GO:0005829; GO:0019900; GO:0035331; GO:0046621; GO:0060090; GO:0003713; GO:0005634; GO:0005737; GO:0007221; GO:0016477; GO:0030010; GO:0032386; GO:0032587; GO:0032991; GO:0035329; GO:0035330; GO:0043410; GO:0048471; GO:0030674; GO:0016324; GO:0035332; GO:0001745; GO:0005911; GO:0006355; GO:0007298; GO:0036375; GO:0043065; GO:0045179; GO:0060253; GO:0098592;
TRINITY_GG_10842_c2_g1_i1.p1	181	WWC3_HUMAN Protein WWC3 3.01e-70	H0ZDP5_TAEGU Uncharacterized protein 1.30e-101	CALBOR_R05797 Q9ULE0/0.0/WWC3_HUMAN Protein WWC3 OS=Homo sapiens OX=9606 GN=WWC3 PE=1 SV=3 3.00e-123	consensus disorder prediction	-NA-	negative regulation of transcription by RNA polymerase II; cytosol; kinase binding; negative regulation of hippo signaling; negative regulation of organ growth; molecular adaptor activity; nucleus; cytoplasm; transcription coactivator activity; positive regulation of transcription of Notch receptor target; cell migration; establishment of cell polarity; regulation of intracellular transport; ruffle membrane; protein-containing complex; hippo signaling; regulation of hippo signaling; positive regulation of MAPK cascade; perinuclear region of cytoplasm;	GO:0000122; GO:0005829; GO:0019900; GO:0035331; GO:0046621; GO:0060090; GO:0005634; GO:0005737; GO:0003713; GO:0007221; GO:0016477; GO:0030010; GO:0032386; GO:0032587; GO:0032991; GO:0035329; GO:0035330; GO:0043410; GO:0048471;
TRINITY_GG_10843_c0_g1_i1.p1	523	TBL1X_MOUSE F-box-like/WD repeat-containing protein TBL1X (Transducin beta-like protein 1X) 0.0	H0ZDX5_TAEGU Uncharacterized protein 0.0	CALBOR_R00973 Q9QXE7/0.0/TBL1X_MOUSE F-box-like/WD repeat-containing protein TBL1X OS=Mus musculus OX=10090 GN=Tbl1x PE=1 SV=2 0.0	WD domain, G-beta repeat	IPR019775; IPR006594; IPR001680; IPR015943; IPR017986; IPR036322; IPR020472;	histone deacetylase complex; negative regulation of transcription by RNA polymerase II; DNA binding; chromatin binding; transcription corepressor activity; nucleus; nucleoplasm; transcription factor complex; regulation of transcription by RNA polymerase II; proteolysis; sensory perception of sound; beta-catenin binding; protein C-terminus binding; transcription factor binding; histone deacetylation; transcriptional repressor complex; protein domain specific binding; histone binding; identical protein binding; proteasome-mediated ubiquitin-dependent protein catabolic process; response to estrogen; transcription regulatory region DNA binding; fat cell differentiation; negative regulation of transcription, DNA-templated; positive regulation of transcription, DNA-templated; positive regulation of transcription by RNA polymerase II; response to steroid hormone; protein stabilization; mitotic spindle; positive regulation of canonical Wnt signaling pathway; regulation of lipid metabolic process; blastocyst hatching; response to dietary excess; regulation of gene expression; lipid catabolic process; multicellular organism growth; protein N-terminus binding; white fat cell differentiation; adipose tissue development; fat pad development; regulation of triglyceride metabolic process; chromatin organization; cell; polytene chromosome; response to oxidative stress; cell cycle; visual perception; imaginal disc-derived wing margin morphogenesis; chaeta development; positive regulation of histone deacetylation; wing disc development; regulation of epidermal growth factor receptor signaling pathway; photoreceptor cell development; negative regulation of neuron apoptotic process; positive regulation of imaginal disc growth; positive regulation of Notch signaling pathway; negative regulation of JNK cascade; neuron cellular homeostasis; repressing transcription factor binding; cellular response to light stimulus; response to cold; Cul4-RING E3 ubiquitin ligase complex; establishment of mitotic spindle orientation; astral microtubule; kinetochore; ameboidal-type cell migration; acrosome assembly; neuron migration; positive regulation of cytokine-mediated signaling pathway; nuclear envelope; centrosome; microtubule associated complex; cell cortex; chemical synaptic transmission; neuroblast proliferation; learning or memory; microtubule binding; retrograde axonal transport; adult locomotory behavior; protein secretion; transmission of nerve impulse; corpus callosum morphogenesis; hippocampus development; layer formation in cerebral cortex; actin cytoskeleton organization; microtubule organizing center organization; cell leading edge; motile cilium; stereocilium; osteoclast development; positive regulation of embryonic development; establishment of planar polarity of embryonic epithelium; protein homodimerization activity; regulation of GTPase activity; cortical microtubule organization; synapse; vesicle transport along microtubule; perinuclear region of cytoplasm; brain morphogenesis; neuromuscular process controlling balance; microtubule sliding; nuclear envelope disassembly; phosphoprotein binding; cell division; maintenance of centrosome location; auditory receptor cell development; positive regulation of dendritic spine morphogenesis; regulation of microtubule cytoskeleton organization; dynein complex binding; cochlea development; microtubule cytoskeleton organization involved in establishment of planar polarity; axon cytoplasm; nuclear chromatin; DNA-binding transcription factor activity; histone acetyltransferase activity; transcription factor TFIID complex; transcription initiation from RNA polymerase II promoter; actin cytoskeleton; RNA polymerase II general transcription initiation factor activity; transcription factor TFTC complex; protein dimerization activity; nucleolus; spindle pole; growth plate cartilage chondrocyte development; cytoplasm; centriole; mitotic spindle organization; spermatogenesis; positive regulation of centrosome duplication; ciliary basal body; non-motile cilium assembly; protein binding;	GO:0000118; GO:0000122; GO:0003677; GO:0003682; GO:0003714; GO:0005634; GO:0005654; GO:0005667; GO:0006357; GO:0006508; GO:0007605; GO:0008013; GO:0008022; GO:0008134; GO:0016575; GO:0017053; GO:0019904; GO:0042393; GO:0042802; GO:0043161; GO:0043627; GO:0044212; GO:0045444; GO:0045892; GO:0045893; GO:0045944; GO:0048545; GO:0050821; GO:0072686; GO:0090263; GO:0019216; GO:0001835; GO:0002021; GO:0010468; GO:0016042; GO:0035264; GO:0047485; GO:0050872; GO:0060612; GO:0060613; GO:0090207; GO:0006325; GO:0005623; GO:0005700; GO:0006979; GO:0007049; GO:0007601; GO:0008587; GO:0022416; GO:0031065; GO:0035220; GO:0042058; GO:0042461; GO:0043524; GO:0045572; GO:0045747; GO:0046329; GO:0070050; GO:0070491; GO:0071482; GO:0009409; GO:0080008; GO:0000132; GO:0000235; GO:0000776; GO:0001667; GO:0001675; GO:0001764; GO:0001961; GO:0005635; GO:0005813; GO:0005875; GO:0005938; GO:0007268; GO:0007405; GO:0007611; GO:0008017; GO:0008090; GO:0008344; GO:0009306; GO:0019226; GO:0021540; GO:0021766; GO:0021819; GO:0030036; GO:0031023; GO:0031252; GO:0031514; GO:0032420; GO:0036035; GO:0040019; GO:0042249; GO:0042803; GO:0043087; GO:0043622; GO:0045202; GO:0047496; GO:0048471; GO:0048854; GO:0050885; GO:0051012; GO:0051081; GO:0051219; GO:0051301; GO:0051661; GO:0060117; GO:0061003; GO:0070507; GO:0070840; GO:0090102; GO:0090176; GO:1904115; GO:0000790; GO:0003700; GO:0004402; GO:0005669; GO:0006367; GO:0015629; GO:0016251; GO:0033276; GO:0046983; GO:0005730; GO:0000922; GO:0003431; GO:0005737; GO:0005814; GO:0007052; GO:0007283; GO:0010825; GO:0036064; GO:1905515; GO:0005515;
TRINITY_GG_10843_c0_g1_i1.p2	115	-NA-	-NA-	-NA-	-NA-	-NA-	-NA-	-NA-
TRINITY_GG_10843_c0_g1_i1.p3	114	-NA-	-NA-	-NA-	consensus disorder prediction	-NA-	-NA-	-NA-
TRINITY_GG_10843_c0_g1_i10.p1	483	TBL1X_MOUSE F-box-like/WD repeat-containing protein TBL1X (Transducin beta-like protein 1X) 0.0	H0ZDX5_TAEGU Uncharacterized protein 0.0	CALBOR_R00973 Q9QXE7/0.0/TBL1X_MOUSE F-box-like/WD repeat-containing protein TBL1X OS=Mus musculus OX=10090 GN=Tbl1x PE=1 SV=2 0.0	LisH	IPR001680; IPR019775; IPR006594; IPR036322; IPR015943; IPR020472; IPR017986;	histone deacetylase complex; negative regulation of transcription by RNA polymerase II; DNA binding; chromatin binding; transcription corepressor activity; nucleus; nucleoplasm; transcription factor complex; regulation of transcription by RNA polymerase II; proteolysis; sensory perception of sound; beta-catenin binding; protein C-terminus binding; transcription factor binding; histone deacetylation; transcriptional repressor complex; protein domain specific binding; histone binding; identical protein binding; proteasome-mediated ubiquitin-dependent protein catabolic process; response to estrogen; transcription regulatory region DNA binding; fat cell differentiation; negative regulation of transcription, DNA-templated; positive regulation of transcription, DNA-templated; positive regulation of transcription by RNA polymerase II; response to steroid hormone; protein stabilization; mitotic spindle; positive regulation of canonical Wnt signaling pathway; regulation of lipid metabolic process; blastocyst hatching; response to dietary excess; regulation of gene expression; lipid catabolic process; multicellular organism growth; protein N-terminus binding; white fat cell differentiation; adipose tissue development; fat pad development; regulation of triglyceride metabolic process; chromatin organization; cell; polytene chromosome; response to oxidative stress; cell cycle; visual perception; imaginal disc-derived wing margin morphogenesis; chaeta development; positive regulation of histone deacetylation; wing disc development; regulation of epidermal growth factor receptor signaling pathway; photoreceptor cell development; negative regulation of neuron apoptotic process; positive regulation of imaginal disc growth; positive regulation of Notch signaling pathway; negative regulation of JNK cascade; neuron cellular homeostasis; repressing transcription factor binding; cellular response to light stimulus; response to cold; Cul4-RING E3 ubiquitin ligase complex; establishment of mitotic spindle orientation; astral microtubule; kinetochore; ameboidal-type cell migration; acrosome assembly; neuron migration; positive regulation of cytokine-mediated signaling pathway; nuclear envelope; centrosome; microtubule associated complex; cell cortex; chemical synaptic transmission; neuroblast proliferation; learning or memory; microtubule binding; retrograde axonal transport; adult locomotory behavior; protein secretion; transmission of nerve impulse; corpus callosum morphogenesis; hippocampus development; layer formation in cerebral cortex; actin cytoskeleton organization; microtubule organizing center organization; cell leading edge; motile cilium; stereocilium; osteoclast development; positive regulation of embryonic development; establishment of planar polarity of embryonic epithelium; protein homodimerization activity; regulation of GTPase activity; cortical microtubule organization; synapse; vesicle transport along microtubule; perinuclear region of cytoplasm; brain morphogenesis; neuromuscular process controlling balance; microtubule sliding; nuclear envelope disassembly; phosphoprotein binding; cell division; maintenance of centrosome location; auditory receptor cell development; positive regulation of dendritic spine morphogenesis; regulation of microtubule cytoskeleton organization; dynein complex binding; cochlea development; microtubule cytoskeleton organization involved in establishment of planar polarity; axon cytoplasm; nuclear chromatin; DNA-binding transcription factor activity; histone acetyltransferase activity; transcription factor TFIID complex; transcription initiation from RNA polymerase II promoter; actin cytoskeleton; RNA polymerase II general transcription initiation factor activity; transcription factor TFTC complex; protein dimerization activity; spindle pole; growth plate cartilage chondrocyte development; cytoplasm; centriole; mitotic spindle organization; spermatogenesis; positive regulation of centrosome duplication; ciliary basal body; non-motile cilium assembly; nucleolus; protein binding;	GO:0000118; GO:0000122; GO:0003677; GO:0003682; GO:0003714; GO:0005634; GO:0005654; GO:0005667; GO:0006357; GO:0006508; GO:0007605; GO:0008013; GO:0008022; GO:0008134; GO:0016575; GO:0017053; GO:0019904; GO:0042393; GO:0042802; GO:0043161; GO:0043627; GO:0044212; GO:0045444; GO:0045892; GO:0045893; GO:0045944; GO:0048545; GO:0050821; GO:0072686; GO:0090263; GO:0019216; GO:0001835; GO:0002021; GO:0010468; GO:0016042; GO:0035264; GO:0047485; GO:0050872; GO:0060612; GO:0060613; GO:0090207; GO:0006325; GO:0005623; GO:0005700; GO:0006979; GO:0007049; GO:0007601; GO:0008587; GO:0022416; GO:0031065; GO:0035220; GO:0042058; GO:0042461; GO:0043524; GO:0045572; GO:0045747; GO:0046329; GO:0070050; GO:0070491; GO:0071482; GO:0009409; GO:0080008; GO:0000132; GO:0000235; GO:0000776; GO:0001667; GO:0001675; GO:0001764; GO:0001961; GO:0005635; GO:0005813; GO:0005875; GO:0005938; GO:0007268; GO:0007405; GO:0007611; GO:0008017; GO:0008090; GO:0008344; GO:0009306; GO:0019226; GO:0021540; GO:0021766; GO:0021819; GO:0030036; GO:0031023; GO:0031252; GO:0031514; GO:0032420; GO:0036035; GO:0040019; GO:0042249; GO:0042803; GO:0043087; GO:0043622; GO:0045202; GO:0047496; GO:0048471; GO:0048854; GO:0050885; GO:0051012; GO:0051081; GO:0051219; GO:0051301; GO:0051661; GO:0060117; GO:0061003; GO:0070507; GO:0070840; GO:0090102; GO:0090176; GO:1904115; GO:0000790; GO:0003700; GO:0004402; GO:0005669; GO:0006367; GO:0015629; GO:0016251; GO:0033276; GO:0046983; GO:0000922; GO:0003431; GO:0005737; GO:0005814; GO:0007052; GO:0007283; GO:0010825; GO:0036064; GO:1905515; GO:0005730; GO:0005515;
TRINITY_GG_10843_c0_g1_i10.p2	115	-NA-	-NA-	-NA-	-NA-	-NA-	-NA-	-NA-
TRINITY_GG_10843_c0_g1_i10.p3	114	-NA-	-NA-	-NA-	consensus disorder prediction	-NA-	-NA-	-NA-
TRINITY_GG_10843_c0_g1_i11.p1	245	TBL1X_MOUSE F-box-like/WD repeat-containing protein TBL1X (Transducin beta-like protein 1X) 3.13e-150	H0ZDX5_TAEGU Uncharacterized protein 6.67e-178	CALBOR_R00973 Q9QXE7/0.0/TBL1X_MOUSE F-box-like/WD repeat-containing protein TBL1X OS=Mus musculus OX=10090 GN=Tbl1x PE=1 SV=2 3.30e-163	WD domain, G-beta repeat	IPR017986; IPR006594; IPR001680; IPR019775; IPR036322; IPR015943;	histone deacetylase complex; negative regulation of transcription by RNA polymerase II; DNA binding; chromatin binding; transcription corepressor activity; nucleus; nucleoplasm; transcription factor complex; regulation of transcription by RNA polymerase II; proteolysis; sensory perception of sound; beta-catenin binding; protein C-terminus binding; transcription factor binding; histone deacetylation; transcriptional repressor complex; protein domain specific binding; histone binding; identical protein binding; proteasome-mediated ubiquitin-dependent protein catabolic process; response to estrogen; transcription regulatory region DNA binding; fat cell differentiation; negative regulation of transcription, DNA-templated; positive regulation of transcription, DNA-templated; positive regulation of transcription by RNA polymerase II; response to steroid hormone; protein stabilization; mitotic spindle; positive regulation of canonical Wnt signaling pathway; regulation of lipid metabolic process; blastocyst hatching; response to dietary excess; regulation of gene expression; lipid catabolic process; multicellular organism growth; protein N-terminus binding; white fat cell differentiation; adipose tissue development; fat pad development; regulation of triglyceride metabolic process; chromatin organization; cell; polytene chromosome; response to oxidative stress; cell cycle; visual perception; imaginal disc-derived wing margin morphogenesis; chaeta development; positive regulation of histone deacetylation; wing disc development; regulation of epidermal growth factor receptor signaling pathway; photoreceptor cell development; negative regulation of neuron apoptotic process; positive regulation of imaginal disc growth; positive regulation of Notch signaling pathway; negative regulation of JNK cascade; neuron cellular homeostasis; repressing transcription factor binding; cellular response to light stimulus; response to cold; Cul4-RING E3 ubiquitin ligase complex; protein binding;	GO:0000118; GO:0000122; GO:0003677; GO:0003682; GO:0003714; GO:0005634; GO:0005654; GO:0005667; GO:0006357; GO:0006508; GO:0007605; GO:0008013; GO:0008022; GO:0008134; GO:0016575; GO:0017053; GO:0019904; GO:0042393; GO:0042802; GO:0043161; GO:0043627; GO:0044212; GO:0045444; GO:0045892; GO:0045893; GO:0045944; GO:0048545; GO:0050821; GO:0072686; GO:0090263; GO:0019216; GO:0001835; GO:0002021; GO:0010468; GO:0016042; GO:0035264; GO:0047485; GO:0050872; GO:0060612; GO:0060613; GO:0090207; GO:0006325; GO:0005623; GO:0005700; GO:0006979; GO:0007049; GO:0007601; GO:0008587; GO:0022416; GO:0031065; GO:0035220; GO:0042058; GO:0042461; GO:0043524; GO:0045572; GO:0045747; GO:0046329; GO:0070050; GO:0070491; GO:0071482; GO:0009409; GO:0080008; GO:0005515;
TRINITY_GG_10843_c0_g1_i11.p2	115	-NA-	-NA-	-NA-	-NA-	-NA-	-NA-	-NA-
TRINITY_GG_10843_c0_g1_i11.p3	101	-NA-	-NA-	-NA-	-NA-	-NA-	-NA-	-NA-
TRINITY_GG_10843_c0_g1_i12.p1	165	TBL1X_MOUSE F-box-like/WD repeat-containing protein TBL1X (Transducin beta-like protein 1X) 2.56e-78	H0ZDX5_TAEGU Uncharacterized protein 4.99e-103	CALBOR_R00973 Q9QXE7/0.0/TBL1X_MOUSE F-box-like/WD repeat-containing protein TBL1X OS=Mus musculus OX=10090 GN=Tbl1x PE=1 SV=2 3.43e-88	LisH	IPR006594;	histone deacetylase complex; negative regulation of transcription by RNA polymerase II; DNA binding; chromatin binding; transcription corepressor activity; nucleus; nucleoplasm; transcription factor complex; regulation of transcription by RNA polymerase II; proteolysis; sensory perception of sound; beta-catenin binding; protein C-terminus binding; transcription factor binding; histone deacetylation; transcriptional repressor complex; protein domain specific binding; histone binding; identical protein binding; proteasome-mediated ubiquitin-dependent protein catabolic process; response to estrogen; transcription regulatory region DNA binding; fat cell differentiation; negative regulation of transcription, DNA-templated; positive regulation of transcription, DNA-templated; positive regulation of transcription by RNA polymerase II; response to steroid hormone; protein stabilization; mitotic spindle; positive regulation of canonical Wnt signaling pathway; regulation of lipid metabolic process; blastocyst hatching; response to dietary excess; regulation of gene expression; lipid catabolic process; multicellular organism growth; protein N-terminus binding; white fat cell differentiation; adipose tissue development; fat pad development; regulation of triglyceride metabolic process; chromatin organization; cell; polytene chromosome; response to oxidative stress; cell cycle; visual perception; imaginal disc-derived wing margin morphogenesis; chaeta development; positive regulation of histone deacetylation; wing disc development; regulation of epidermal growth factor receptor signaling pathway; photoreceptor cell development; negative regulation of neuron apoptotic process; positive regulation of imaginal disc growth; positive regulation of Notch signaling pathway; negative regulation of JNK cascade; neuron cellular homeostasis; repressing transcription factor binding; cellular response to light stimulus; response to cold; Cul4-RING E3 ubiquitin ligase complex; protein binding;	GO:0000118; GO:0000122; GO:0003677; GO:0003682; GO:0003714; GO:0005634; GO:0005654; GO:0005667; GO:0006357; GO:0006508; GO:0007605; GO:0008013; GO:0008022; GO:0008134; GO:0016575; GO:0017053; GO:0019904; GO:0042393; GO:0042802; GO:0043161; GO:0043627; GO:0044212; GO:0045444; GO:0045892; GO:0045893; GO:0045944; GO:0048545; GO:0050821; GO:0072686; GO:0090263; GO:0019216; GO:0001835; GO:0002021; GO:0010468; GO:0016042; GO:0035264; GO:0047485; GO:0050872; GO:0060612; GO:0060613; GO:0090207; GO:0006325; GO:0005623; GO:0005700; GO:0006979; GO:0007049; GO:0007601; GO:0008587; GO:0022416; GO:0031065; GO:0035220; GO:0042058; GO:0042461; GO:0043524; GO:0045572; GO:0045747; GO:0046329; GO:0070050; GO:0070491; GO:0071482; GO:0009409; GO:0080008; GO:0005515;
TRINITY_GG_10843_c0_g1_i13.p1	523	TBL1X_MOUSE F-box-like/WD repeat-containing protein TBL1X (Transducin beta-like protein 1X) 0.0	H0ZDX5_TAEGU Uncharacterized protein 0.0	CALBOR_R00973 Q9QXE7/0.0/TBL1X_MOUSE F-box-like/WD repeat-containing protein TBL1X OS=Mus musculus OX=10090 GN=Tbl1x PE=1 SV=2 0.0	WD domain, G-beta repeat	IPR019775; IPR006594; IPR001680; IPR015943; IPR017986; IPR036322; IPR020472;	histone deacetylase complex; negative regulation of transcription by RNA polymerase II; DNA binding; chromatin binding; transcription corepressor activity; nucleus; nucleoplasm; transcription factor complex; regulation of transcription by RNA polymerase II; proteolysis; sensory perception of sound; beta-catenin binding; protein C-terminus binding; transcription factor binding; histone deacetylation; transcriptional repressor complex; protein domain specific binding; histone binding; identical protein binding; proteasome-mediated ubiquitin-dependent protein catabolic process; response to estrogen; transcription regulatory region DNA binding; fat cell differentiation; negative regulation of transcription, DNA-templated; positive regulation of transcription, DNA-templated; positive regulation of transcription by RNA polymerase II; response to steroid hormone; protein stabilization; mitotic spindle; positive regulation of canonical Wnt signaling pathway; regulation of lipid metabolic process; blastocyst hatching; response to dietary excess; regulation of gene expression; lipid catabolic process; multicellular organism growth; protein N-terminus binding; white fat cell differentiation; adipose tissue development; fat pad development; regulation of triglyceride metabolic process; chromatin organization; cell; polytene chromosome; response to oxidative stress; cell cycle; visual perception; imaginal disc-derived wing margin morphogenesis; chaeta development; positive regulation of histone deacetylation; wing disc development; regulation of epidermal growth factor receptor signaling pathway; photoreceptor cell development; negative regulation of neuron apoptotic process; positive regulation of imaginal disc growth; positive regulation of Notch signaling pathway; negative regulation of JNK cascade; neuron cellular homeostasis; repressing transcription factor binding; cellular response to light stimulus; response to cold; Cul4-RING E3 ubiquitin ligase complex; establishment of mitotic spindle orientation; astral microtubule; kinetochore; ameboidal-type cell migration; acrosome assembly; neuron migration; positive regulation of cytokine-mediated signaling pathway; nuclear envelope; centrosome; microtubule associated complex; cell cortex; chemical synaptic transmission; neuroblast proliferation; learning or memory; microtubule binding; retrograde axonal transport; adult locomotory behavior; protein secretion; transmission of nerve impulse; corpus callosum morphogenesis; hippocampus development; layer formation in cerebral cortex; actin cytoskeleton organization; microtubule organizing center organization; cell leading edge; motile cilium; stereocilium; osteoclast development; positive regulation of embryonic development; establishment of planar polarity of embryonic epithelium; protein homodimerization activity; regulation of GTPase activity; cortical microtubule organization; synapse; vesicle transport along microtubule; perinuclear region of cytoplasm; brain morphogenesis; neuromuscular process controlling balance; microtubule sliding; nuclear envelope disassembly; phosphoprotein binding; cell division; maintenance of centrosome location; auditory receptor cell development; positive regulation of dendritic spine morphogenesis; regulation of microtubule cytoskeleton organization; dynein complex binding; cochlea development; microtubule cytoskeleton organization involved in establishment of planar polarity; axon cytoplasm; nuclear chromatin; DNA-binding transcription factor activity; histone acetyltransferase activity; transcription factor TFIID complex; transcription initiation from RNA polymerase II promoter; actin cytoskeleton; RNA polymerase II general transcription initiation factor activity; transcription factor TFTC complex; protein dimerization activity; nucleolus; spindle pole; growth plate cartilage chondrocyte development; cytoplasm; centriole; mitotic spindle organization; spermatogenesis; positive regulation of centrosome duplication; ciliary basal body; non-motile cilium assembly; protein binding;	GO:0000118; GO:0000122; GO:0003677; GO:0003682; GO:0003714; GO:0005634; GO:0005654; GO:0005667; GO:0006357; GO:0006508; GO:0007605; GO:0008013; GO:0008022; GO:0008134; GO:0016575; GO:0017053; GO:0019904; GO:0042393; GO:0042802; GO:0043161; GO:0043627; GO:0044212; GO:0045444; GO:0045892; GO:0045893; GO:0045944; GO:0048545; GO:0050821; GO:0072686; GO:0090263; GO:0019216; GO:0001835; GO:0002021; GO:0010468; GO:0016042; GO:0035264; GO:0047485; GO:0050872; GO:0060612; GO:0060613; GO:0090207; GO:0006325; GO:0005623; GO:0005700; GO:0006979; GO:0007049; GO:0007601; GO:0008587; GO:0022416; GO:0031065; GO:0035220; GO:0042058; GO:0042461; GO:0043524; GO:0045572; GO:0045747; GO:0046329; GO:0070050; GO:0070491; GO:0071482; GO:0009409; GO:0080008; GO:0000132; GO:0000235; GO:0000776; GO:0001667; GO:0001675; GO:0001764; GO:0001961; GO:0005635; GO:0005813; GO:0005875; GO:0005938; GO:0007268; GO:0007405; GO:0007611; GO:0008017; GO:0008090; GO:0008344; GO:0009306; GO:0019226; GO:0021540; GO:0021766; GO:0021819; GO:0030036; GO:0031023; GO:0031252; GO:0031514; GO:0032420; GO:0036035; GO:0040019; GO:0042249; GO:0042803; GO:0043087; GO:0043622; GO:0045202; GO:0047496; GO:0048471; GO:0048854; GO:0050885; GO:0051012; GO:0051081; GO:0051219; GO:0051301; GO:0051661; GO:0060117; GO:0061003; GO:0070507; GO:0070840; GO:0090102; GO:0090176; GO:1904115; GO:0000790; GO:0003700; GO:0004402; GO:0005669; GO:0006367; GO:0015629; GO:0016251; GO:0033276; GO:0046983; GO:0005730; GO:0000922; GO:0003431; GO:0005737; GO:0005814; GO:0007052; GO:0007283; GO:0010825; GO:0036064; GO:1905515; GO:0005515;
TRINITY_GG_10843_c0_g1_i13.p2	115	-NA-	-NA-	-NA-	-NA-	-NA-	-NA-	-NA-
TRINITY_GG_10843_c0_g1_i13.p3	114	-NA-	-NA-	-NA-	consensus disorder prediction	-NA-	-NA-	-NA-
TRINITY_GG_10843_c0_g1_i14.p1	523	TBL1X_MOUSE F-box-like/WD repeat-containing protein TBL1X (Transducin beta-like protein 1X) 0.0	H0ZDX5_TAEGU Uncharacterized protein 0.0	CALBOR_R00973 Q9QXE7/0.0/TBL1X_MOUSE F-box-like/WD repeat-containing protein TBL1X OS=Mus musculus OX=10090 GN=Tbl1x PE=1 SV=2 0.0	WD domain, G-beta repeat	IPR019775; IPR006594; IPR001680; IPR015943; IPR017986; IPR036322; IPR020472;	histone deacetylase complex; negative regulation of transcription by RNA polymerase II; DNA binding; chromatin binding; transcription corepressor activity; nucleus; nucleoplasm; transcription factor complex; regulation of transcription by RNA polymerase II; proteolysis; sensory perception of sound; beta-catenin binding; protein C-terminus binding; transcription factor binding; histone deacetylation; transcriptional repressor complex; protein domain specific binding; histone binding; identical protein binding; proteasome-mediated ubiquitin-dependent protein catabolic process; response to estrogen; transcription regulatory region DNA binding; fat cell differentiation; negative regulation of transcription, DNA-templated; positive regulation of transcription, DNA-templated; positive regulation of transcription by RNA polymerase II; response to steroid hormone; protein stabilization; mitotic spindle; positive regulation of canonical Wnt signaling pathway; regulation of lipid metabolic process; blastocyst hatching; response to dietary excess; regulation of gene expression; lipid catabolic process; multicellular organism growth; protein N-terminus binding; white fat cell differentiation; adipose tissue development; fat pad development; regulation of triglyceride metabolic process; chromatin organization; cell; polytene chromosome; response to oxidative stress; cell cycle; visual perception; imaginal disc-derived wing margin morphogenesis; chaeta development; positive regulation of histone deacetylation; wing disc development; regulation of epidermal growth factor receptor signaling pathway; photoreceptor cell development; negative regulation of neuron apoptotic process; positive regulation of imaginal disc growth; positive regulation of Notch signaling pathway; negative regulation of JNK cascade; neuron cellular homeostasis; repressing transcription factor binding; cellular response to light stimulus; response to cold; Cul4-RING E3 ubiquitin ligase complex; establishment of mitotic spindle orientation; astral microtubule; kinetochore; ameboidal-type cell migration; acrosome assembly; neuron migration; positive regulation of cytokine-mediated signaling pathway; nuclear envelope; centrosome; microtubule associated complex; cell cortex; chemical synaptic transmission; neuroblast proliferation; learning or memory; microtubule binding; retrograde axonal transport; adult locomotory behavior; protein secretion; transmission of nerve impulse; corpus callosum morphogenesis; hippocampus development; layer formation in cerebral cortex; actin cytoskeleton organization; microtubule organizing center organization; cell leading edge; motile cilium; stereocilium; osteoclast development; positive regulation of embryonic development; establishment of planar polarity of embryonic epithelium; protein homodimerization activity; regulation of GTPase activity; cortical microtubule organization; synapse; vesicle transport along microtubule; perinuclear region of cytoplasm; brain morphogenesis; neuromuscular process controlling balance; microtubule sliding; nuclear envelope disassembly; phosphoprotein binding; cell division; maintenance of centrosome location; auditory receptor cell development; positive regulation of dendritic spine morphogenesis; regulation of microtubule cytoskeleton organization; dynein complex binding; cochlea development; microtubule cytoskeleton organization involved in establishment of planar polarity; axon cytoplasm; nuclear chromatin; DNA-binding transcription factor activity; histone acetyltransferase activity; transcription factor TFIID complex; transcription initiation from RNA polymerase II promoter; actin cytoskeleton; RNA polymerase II general transcription initiation factor activity; transcription factor TFTC complex; protein dimerization activity; nucleolus; spindle pole; growth plate cartilage chondrocyte development; cytoplasm; centriole; mitotic spindle organization; spermatogenesis; positive regulation of centrosome duplication; ciliary basal body; non-motile cilium assembly; protein binding;	GO:0000118; GO:0000122; GO:0003677; GO:0003682; GO:0003714; GO:0005634; GO:0005654; GO:0005667; GO:0006357; GO:0006508; GO:0007605; GO:0008013; GO:0008022; GO:0008134; GO:0016575; GO:0017053; GO:0019904; GO:0042393; GO:0042802; GO:0043161; GO:0043627; GO:0044212; GO:0045444; GO:0045892; GO:0045893; GO:0045944; GO:0048545; GO:0050821; GO:0072686; GO:0090263; GO:0019216; GO:0001835; GO:0002021; GO:0010468; GO:0016042; GO:0035264; GO:0047485; GO:0050872; GO:0060612; GO:0060613; GO:0090207; GO:0006325; GO:0005623; GO:0005700; GO:0006979; GO:0007049; GO:0007601; GO:0008587; GO:0022416; GO:0031065; GO:0035220; GO:0042058; GO:0042461; GO:0043524; GO:0045572; GO:0045747; GO:0046329; GO:0070050; GO:0070491; GO:0071482; GO:0009409; GO:0080008; GO:0000132; GO:0000235; GO:0000776; GO:0001667; GO:0001675; GO:0001764; GO:0001961; GO:0005635; GO:0005813; GO:0005875; GO:0005938; GO:0007268; GO:0007405; GO:0007611; GO:0008017; GO:0008090; GO:0008344; GO:0009306; GO:0019226; GO:0021540; GO:0021766; GO:0021819; GO:0030036; GO:0031023; GO:0031252; GO:0031514; GO:0032420; GO:0036035; GO:0040019; GO:0042249; GO:0042803; GO:0043087; GO:0043622; GO:0045202; GO:0047496; GO:0048471; GO:0048854; GO:0050885; GO:0051012; GO:0051081; GO:0051219; GO:0051301; GO:0051661; GO:0060117; GO:0061003; GO:0070507; GO:0070840; GO:0090102; GO:0090176; GO:1904115; GO:0000790; GO:0003700; GO:0004402; GO:0005669; GO:0006367; GO:0015629; GO:0016251; GO:0033276; GO:0046983; GO:0005730; GO:0000922; GO:0003431; GO:0005737; GO:0005814; GO:0007052; GO:0007283; GO:0010825; GO:0036064; GO:1905515; GO:0005515;
TRINITY_GG_10843_c0_g1_i14.p2	140	-NA-	-NA-	-NA-	-NA-	-NA-	-NA-	-NA-
TRINITY_GG_10843_c0_g1_i14.p3	115	-NA-	-NA-	-NA-	-NA-	-NA-	-NA-	-NA-
TRINITY_GG_10843_c0_g1_i14.p4	114	-NA-	-NA-	-NA-	consensus disorder prediction	-NA-	-NA-	-NA-
TRINITY_GG_10843_c0_g1_i14.p5	114	-NA-	-NA-	-NA-	-NA-	-NA-	-NA-	-NA-
TRINITY_GG_10843_c0_g1_i15.p1	196	TBL1X_MOUSE F-box-like/WD repeat-containing protein TBL1X (Transducin beta-like protein 1X) 7.18e-114	H0ZDX5_TAEGU Uncharacterized protein 1.13e-140	CALBOR_R00973 Q9QXE7/0.0/TBL1X_MOUSE F-box-like/WD repeat-containing protein TBL1X OS=Mus musculus OX=10090 GN=Tbl1x PE=1 SV=2 8.12e-126	LisH	IPR015943; IPR006594;	histone deacetylase complex; negative regulation of transcription by RNA polymerase II; DNA binding; chromatin binding; transcription corepressor activity; nucleus; nucleoplasm; transcription factor complex; regulation of transcription by RNA polymerase II; proteolysis; sensory perception of sound; beta-catenin binding; protein C-terminus binding; transcription factor binding; histone deacetylation; transcriptional repressor complex; protein domain specific binding; histone binding; identical protein binding; proteasome-mediated ubiquitin-dependent protein catabolic process; response to estrogen; transcription regulatory region DNA binding; fat cell differentiation; negative regulation of transcription, DNA-templated; positive regulation of transcription, DNA-templated; positive regulation of transcription by RNA polymerase II; response to steroid hormone; protein stabilization; mitotic spindle; positive regulation of canonical Wnt signaling pathway; regulation of lipid metabolic process; blastocyst hatching; response to dietary excess; regulation of gene expression; lipid catabolic process; multicellular organism growth; protein N-terminus binding; white fat cell differentiation; adipose tissue development; fat pad development; regulation of triglyceride metabolic process; chromatin organization; cell; polytene chromosome; response to oxidative stress; cell cycle; visual perception; imaginal disc-derived wing margin morphogenesis; chaeta development; positive regulation of histone deacetylation; wing disc development; regulation of epidermal growth factor receptor signaling pathway; photoreceptor cell development; negative regulation of neuron apoptotic process; positive regulation of imaginal disc growth; positive regulation of Notch signaling pathway; negative regulation of JNK cascade; neuron cellular homeostasis; repressing transcription factor binding; cellular response to light stimulus; response to cold; Cul4-RING E3 ubiquitin ligase complex; protein binding;	GO:0000118; GO:0000122; GO:0003677; GO:0003682; GO:0003714; GO:0005634; GO:0005654; GO:0005667; GO:0006357; GO:0006508; GO:0007605; GO:0008013; GO:0008022; GO:0008134; GO:0016575; GO:0017053; GO:0019904; GO:0042393; GO:0042802; GO:0043161; GO:0043627; GO:0044212; GO:0045444; GO:0045892; GO:0045893; GO:0045944; GO:0048545; GO:0050821; GO:0072686; GO:0090263; GO:0019216; GO:0001835; GO:0002021; GO:0010468; GO:0016042; GO:0035264; GO:0047485; GO:0050872; GO:0060612; GO:0060613; GO:0090207; GO:0006325; GO:0005623; GO:0005700; GO:0006979; GO:0007049; GO:0007601; GO:0008587; GO:0022416; GO:0031065; GO:0035220; GO:0042058; GO:0042461; GO:0043524; GO:0045572; GO:0045747; GO:0046329; GO:0070050; GO:0070491; GO:0071482; GO:0009409; GO:0080008; GO:0005515;
TRINITY_GG_10843_c0_g1_i15.p2	167	-NA-	-NA-	-NA-	consensus disorder prediction	-NA-	-NA-	-NA-
TRINITY_GG_10843_c0_g1_i17.p1	426	TBL1X_MOUSE F-box-like/WD repeat-containing protein TBL1X (Transducin beta-like protein 1X) 0.0	H0ZDX5_TAEGU Uncharacterized protein 0.0	CALBOR_R00973 Q9QXE7/0.0/TBL1X_MOUSE F-box-like/WD repeat-containing protein TBL1X OS=Mus musculus OX=10090 GN=Tbl1x PE=1 SV=2 0.0	LisH	IPR019775; IPR001680; IPR006594; IPR020472; IPR036322; IPR017986; IPR015943;	histone deacetylase complex; negative regulation of transcription by RNA polymerase II; DNA binding; chromatin binding; transcription corepressor activity; nucleus; nucleoplasm; transcription factor complex; regulation of transcription by RNA polymerase II; proteolysis; sensory perception of sound; beta-catenin binding; protein C-terminus binding; transcription factor binding; histone deacetylation; transcriptional repressor complex; protein domain specific binding; histone binding; identical protein binding; proteasome-mediated ubiquitin-dependent protein catabolic process; response to estrogen; transcription regulatory region DNA binding; fat cell differentiation; negative regulation of transcription, DNA-templated; positive regulation of transcription, DNA-templated; positive regulation of transcription by RNA polymerase II; response to steroid hormone; protein stabilization; mitotic spindle; positive regulation of canonical Wnt signaling pathway; regulation of lipid metabolic process; chromatin organization; blastocyst hatching; response to dietary excess; regulation of gene expression; lipid catabolic process; multicellular organism growth; protein N-terminus binding; white fat cell differentiation; adipose tissue development; fat pad development; regulation of triglyceride metabolic process; cell; polytene chromosome; response to oxidative stress; cell cycle; visual perception; imaginal disc-derived wing margin morphogenesis; chaeta development; positive regulation of histone deacetylation; wing disc development; regulation of epidermal growth factor receptor signaling pathway; photoreceptor cell development; negative regulation of neuron apoptotic process; positive regulation of imaginal disc growth; positive regulation of Notch signaling pathway; negative regulation of JNK cascade; neuron cellular homeostasis; repressing transcription factor binding; cellular response to light stimulus; response to cold; Cul4-RING E3 ubiquitin ligase complex; spindle pole; growth plate cartilage chondrocyte development; cytoplasm; centrosome; centriole; mitotic spindle organization; spermatogenesis; positive regulation of centrosome duplication; ciliary basal body; non-motile cilium assembly; transcription coactivator activity; histone acetyltransferase activity; regulation of transcription, DNA-templated; nuclear speck; STAGA complex; transcription factor TFTC complex; cytoplasmic ribonucleoprotein granule; histone H3 acetylation; regulation of somatic stem cell population maintenance; retina homeostasis; cell population proliferation; cilium assembly; protein binding;	GO:0000118; GO:0000122; GO:0003677; GO:0003682; GO:0003714; GO:0005634; GO:0005654; GO:0005667; GO:0006357; GO:0006508; GO:0007605; GO:0008013; GO:0008022; GO:0008134; GO:0016575; GO:0017053; GO:0019904; GO:0042393; GO:0042802; GO:0043161; GO:0043627; GO:0044212; GO:0045444; GO:0045892; GO:0045893; GO:0045944; GO:0048545; GO:0050821; GO:0072686; GO:0090263; GO:0019216; GO:0006325; GO:0001835; GO:0002021; GO:0010468; GO:0016042; GO:0035264; GO:0047485; GO:0050872; GO:0060612; GO:0060613; GO:0090207; GO:0005623; GO:0005700; GO:0006979; GO:0007049; GO:0007601; GO:0008587; GO:0022416; GO:0031065; GO:0035220; GO:0042058; GO:0042461; GO:0043524; GO:0045572; GO:0045747; GO:0046329; GO:0070050; GO:0070491; GO:0071482; GO:0009409; GO:0080008; GO:0000922; GO:0003431; GO:0005737; GO:0005813; GO:0005814; GO:0007052; GO:0007283; GO:0010825; GO:0036064; GO:1905515; GO:0003713; GO:0004402; GO:0006355; GO:0016607; GO:0030914; GO:0033276; GO:0036464; GO:0043966; GO:1904672; GO:0001895; GO:0008283; GO:0060271; GO:0005515;
TRINITY_GG_10843_c0_g1_i17.p2	129	-NA-	-NA-	-NA-	-NA-	-NA-	-NA-	-NA-
TRINITY_GG_10843_c0_g1_i17.p3	115	-NA-	-NA-	-NA-	-NA-	-NA-	-NA-	-NA-
TRINITY_GG_10843_c0_g1_i17.p4	114	-NA-	-NA-	-NA-	consensus disorder prediction	-NA-	-NA-	-NA-
TRINITY_GG_10843_c0_g1_i18.p1	165	TBL1X_MOUSE F-box-like/WD repeat-containing protein TBL1X (Transducin beta-like protein 1X) 2.56e-78	H0ZDX5_TAEGU Uncharacterized protein 4.99e-103	CALBOR_R00973 Q9QXE7/0.0/TBL1X_MOUSE F-box-like/WD repeat-containing protein TBL1X OS=Mus musculus OX=10090 GN=Tbl1x PE=1 SV=2 3.43e-88	LisH	IPR006594;	histone deacetylase complex; negative regulation of transcription by RNA polymerase II; DNA binding; chromatin binding; transcription corepressor activity; nucleus; nucleoplasm; transcription factor complex; regulation of transcription by RNA polymerase II; proteolysis; sensory perception of sound; beta-catenin binding; protein C-terminus binding; transcription factor binding; histone deacetylation; transcriptional repressor complex; protein domain specific binding; histone binding; identical protein binding; proteasome-mediated ubiquitin-dependent protein catabolic process; response to estrogen; transcription regulatory region DNA binding; fat cell differentiation; negative regulation of transcription, DNA-templated; positive regulation of transcription, DNA-templated; positive regulation of transcription by RNA polymerase II; response to steroid hormone; protein stabilization; mitotic spindle; positive regulation of canonical Wnt signaling pathway; regulation of lipid metabolic process; blastocyst hatching; response to dietary excess; regulation of gene expression; lipid catabolic process; multicellular organism growth; protein N-terminus binding; white fat cell differentiation; adipose tissue development; fat pad development; regulation of triglyceride metabolic process; chromatin organization; cell; polytene chromosome; response to oxidative stress; cell cycle; visual perception; imaginal disc-derived wing margin morphogenesis; chaeta development; positive regulation of histone deacetylation; wing disc development; regulation of epidermal growth factor receptor signaling pathway; photoreceptor cell development; negative regulation of neuron apoptotic process; positive regulation of imaginal disc growth; positive regulation of Notch signaling pathway; negative regulation of JNK cascade; neuron cellular homeostasis; repressing transcription factor binding; cellular response to light stimulus; response to cold; Cul4-RING E3 ubiquitin ligase complex; protein binding;	GO:0000118; GO:0000122; GO:0003677; GO:0003682; GO:0003714; GO:0005634; GO:0005654; GO:0005667; GO:0006357; GO:0006508; GO:0007605; GO:0008013; GO:0008022; GO:0008134; GO:0016575; GO:0017053; GO:0019904; GO:0042393; GO:0042802; GO:0043161; GO:0043627; GO:0044212; GO:0045444; GO:0045892; GO:0045893; GO:0045944; GO:0048545; GO:0050821; GO:0072686; GO:0090263; GO:0019216; GO:0001835; GO:0002021; GO:0010468; GO:0016042; GO:0035264; GO:0047485; GO:0050872; GO:0060612; GO:0060613; GO:0090207; GO:0006325; GO:0005623; GO:0005700; GO:0006979; GO:0007049; GO:0007601; GO:0008587; GO:0022416; GO:0031065; GO:0035220; GO:0042058; GO:0042461; GO:0043524; GO:0045572; GO:0045747; GO:0046329; GO:0070050; GO:0070491; GO:0071482; GO:0009409; GO:0080008; GO:0005515;
TRINITY_GG_10843_c0_g1_i2.p1	196	TBL1X_MOUSE F-box-like/WD repeat-containing protein TBL1X (Transducin beta-like protein 1X) 7.18e-114	H0ZDX5_TAEGU Uncharacterized protein 1.13e-140	CALBOR_R00973 Q9QXE7/0.0/TBL1X_MOUSE F-box-like/WD repeat-containing protein TBL1X OS=Mus musculus OX=10090 GN=Tbl1x PE=1 SV=2 8.12e-126	LisH	IPR015943; IPR006594;	histone deacetylase complex; negative regulation of transcription by RNA polymerase II; DNA binding; chromatin binding; transcription corepressor activity; nucleus; nucleoplasm; transcription factor complex; regulation of transcription by RNA polymerase II; proteolysis; sensory perception of sound; beta-catenin binding; protein C-terminus binding; transcription factor binding; histone deacetylation; transcriptional repressor complex; protein domain specific binding; histone binding; identical protein binding; proteasome-mediated ubiquitin-dependent protein catabolic process; response to estrogen; transcription regulatory region DNA binding; fat cell differentiation; negative regulation of transcription, DNA-templated; positive regulation of transcription, DNA-templated; positive regulation of transcription by RNA polymerase II; response to steroid hormone; protein stabilization; mitotic spindle; positive regulation of canonical Wnt signaling pathway; regulation of lipid metabolic process; blastocyst hatching; response to dietary excess; regulation of gene expression; lipid catabolic process; multicellular organism growth; protein N-terminus binding; white fat cell differentiation; adipose tissue development; fat pad development; regulation of triglyceride metabolic process; chromatin organization; cell; polytene chromosome; response to oxidative stress; cell cycle; visual perception; imaginal disc-derived wing margin morphogenesis; chaeta development; positive regulation of histone deacetylation; wing disc development; regulation of epidermal growth factor receptor signaling pathway; photoreceptor cell development; negative regulation of neuron apoptotic process; positive regulation of imaginal disc growth; positive regulation of Notch signaling pathway; negative regulation of JNK cascade; neuron cellular homeostasis; repressing transcription factor binding; cellular response to light stimulus; response to cold; Cul4-RING E3 ubiquitin ligase complex; protein binding;	GO:0000118; GO:0000122; GO:0003677; GO:0003682; GO:0003714; GO:0005634; GO:0005654; GO:0005667; GO:0006357; GO:0006508; GO:0007605; GO:0008013; GO:0008022; GO:0008134; GO:0016575; GO:0017053; GO:0019904; GO:0042393; GO:0042802; GO:0043161; GO:0043627; GO:0044212; GO:0045444; GO:0045892; GO:0045893; GO:0045944; GO:0048545; GO:0050821; GO:0072686; GO:0090263; GO:0019216; GO:0001835; GO:0002021; GO:0010468; GO:0016042; GO:0035264; GO:0047485; GO:0050872; GO:0060612; GO:0060613; GO:0090207; GO:0006325; GO:0005623; GO:0005700; GO:0006979; GO:0007049; GO:0007601; GO:0008587; GO:0022416; GO:0031065; GO:0035220; GO:0042058; GO:0042461; GO:0043524; GO:0045572; GO:0045747; GO:0046329; GO:0070050; GO:0070491; GO:0071482; GO:0009409; GO:0080008; GO:0005515;
TRINITY_GG_10843_c0_g1_i2.p2	167	-NA-	-NA-	-NA-	consensus disorder prediction	-NA-	-NA-	-NA-
TRINITY_GG_10843_c0_g1_i4.p1	171	-NA-	-NA-	-NA-	-NA-	-NA-	-NA-	-NA-
TRINITY_GG_10843_c0_g1_i5.p1	281	-NA-	-NA-	-NA-	consensus disorder prediction	-NA-	-NA-	-NA-
TRINITY_GG_10843_c0_g1_i5.p2	280	-NA-	-NA-	-NA-	consensus disorder prediction	-NA-	-NA-	-NA-
TRINITY_GG_10843_c0_g1_i5.p3	188	-NA-	-NA-	-NA-	consensus disorder prediction	-NA-	-NA-	-NA-
TRINITY_GG_10843_c0_g1_i6.p1	245	TBL1X_MOUSE F-box-like/WD repeat-containing protein TBL1X (Transducin beta-like protein 1X) 3.13e-150	H0ZDX5_TAEGU Uncharacterized protein 6.67e-178	CALBOR_R00973 Q9QXE7/0.0/TBL1X_MOUSE F-box-like/WD repeat-containing protein TBL1X OS=Mus musculus OX=10090 GN=Tbl1x PE=1 SV=2 3.30e-163	WD domain, G-beta repeat	IPR017986; IPR006594; IPR001680; IPR019775; IPR036322; IPR015943;	histone deacetylase complex; negative regulation of transcription by RNA polymerase II; DNA binding; chromatin binding; transcription corepressor activity; nucleus; nucleoplasm; transcription factor complex; regulation of transcription by RNA polymerase II; proteolysis; sensory perception of sound; beta-catenin binding; protein C-terminus binding; transcription factor binding; histone deacetylation; transcriptional repressor complex; protein domain specific binding; histone binding; identical protein binding; proteasome-mediated ubiquitin-dependent protein catabolic process; response to estrogen; transcription regulatory region DNA binding; fat cell differentiation; negative regulation of transcription, DNA-templated; positive regulation of transcription, DNA-templated; positive regulation of transcription by RNA polymerase II; response to steroid hormone; protein stabilization; mitotic spindle; positive regulation of canonical Wnt signaling pathway; regulation of lipid metabolic process; blastocyst hatching; response to dietary excess; regulation of gene expression; lipid catabolic process; multicellular organism growth; protein N-terminus binding; white fat cell differentiation; adipose tissue development; fat pad development; regulation of triglyceride metabolic process; chromatin organization; cell; polytene chromosome; response to oxidative stress; cell cycle; visual perception; imaginal disc-derived wing margin morphogenesis; chaeta development; positive regulation of histone deacetylation; wing disc development; regulation of epidermal growth factor receptor signaling pathway; photoreceptor cell development; negative regulation of neuron apoptotic process; positive regulation of imaginal disc growth; positive regulation of Notch signaling pathway; negative regulation of JNK cascade; neuron cellular homeostasis; repressing transcription factor binding; cellular response to light stimulus; response to cold; Cul4-RING E3 ubiquitin ligase complex; protein binding;	GO:0000118; GO:0000122; GO:0003677; GO:0003682; GO:0003714; GO:0005634; GO:0005654; GO:0005667; GO:0006357; GO:0006508; GO:0007605; GO:0008013; GO:0008022; GO:0008134; GO:0016575; GO:0017053; GO:0019904; GO:0042393; GO:0042802; GO:0043161; GO:0043627; GO:0044212; GO:0045444; GO:0045892; GO:0045893; GO:0045944; GO:0048545; GO:0050821; GO:0072686; GO:0090263; GO:0019216; GO:0001835; GO:0002021; GO:0010468; GO:0016042; GO:0035264; GO:0047485; GO:0050872; GO:0060612; GO:0060613; GO:0090207; GO:0006325; GO:0005623; GO:0005700; GO:0006979; GO:0007049; GO:0007601; GO:0008587; GO:0022416; GO:0031065; GO:0035220; GO:0042058; GO:0042461; GO:0043524; GO:0045572; GO:0045747; GO:0046329; GO:0070050; GO:0070491; GO:0071482; GO:0009409; GO:0080008; GO:0005515;
TRINITY_GG_10843_c0_g1_i6.p2	115	-NA-	-NA-	-NA-	-NA-	-NA-	-NA-	-NA-
TRINITY_GG_10843_c0_g1_i6.p3	101	-NA-	-NA-	-NA-	-NA-	-NA-	-NA-	-NA-
TRINITY_GG_10843_c0_g1_i8.p1	483	TBL1X_MOUSE F-box-like/WD repeat-containing protein TBL1X (Transducin beta-like protein 1X) 0.0	H0ZDX5_TAEGU Uncharacterized protein 0.0	CALBOR_R00973 Q9QXE7/0.0/TBL1X_MOUSE F-box-like/WD repeat-containing protein TBL1X OS=Mus musculus OX=10090 GN=Tbl1x PE=1 SV=2 0.0	LisH	IPR001680; IPR019775; IPR006594; IPR036322; IPR015943; IPR020472; IPR017986;	histone deacetylase complex; negative regulation of transcription by RNA polymerase II; DNA binding; chromatin binding; transcription corepressor activity; nucleus; nucleoplasm; transcription factor complex; regulation of transcription by RNA polymerase II; proteolysis; sensory perception of sound; beta-catenin binding; protein C-terminus binding; transcription factor binding; histone deacetylation; transcriptional repressor complex; protein domain specific binding; histone binding; identical protein binding; proteasome-mediated ubiquitin-dependent protein catabolic process; response to estrogen; transcription regulatory region DNA binding; fat cell differentiation; negative regulation of transcription, DNA-templated; positive regulation of transcription, DNA-templated; positive regulation of transcription by RNA polymerase II; response to steroid hormone; protein stabilization; mitotic spindle; positive regulation of canonical Wnt signaling pathway; regulation of lipid metabolic process; blastocyst hatching; response to dietary excess; regulation of gene expression; lipid catabolic process; multicellular organism growth; protein N-terminus binding; white fat cell differentiation; adipose tissue development; fat pad development; regulation of triglyceride metabolic process; chromatin organization; cell; polytene chromosome; response to oxidative stress; cell cycle; visual perception; imaginal disc-derived wing margin morphogenesis; chaeta development; positive regulation of histone deacetylation; wing disc development; regulation of epidermal growth factor receptor signaling pathway; photoreceptor cell development; negative regulation of neuron apoptotic process; positive regulation of imaginal disc growth; positive regulation of Notch signaling pathway; negative regulation of JNK cascade; neuron cellular homeostasis; repressing transcription factor binding; cellular response to light stimulus; response to cold; Cul4-RING E3 ubiquitin ligase complex; establishment of mitotic spindle orientation; astral microtubule; kinetochore; ameboidal-type cell migration; acrosome assembly; neuron migration; positive regulation of cytokine-mediated signaling pathway; nuclear envelope; centrosome; microtubule associated complex; cell cortex; chemical synaptic transmission; neuroblast proliferation; learning or memory; microtubule binding; retrograde axonal transport; adult locomotory behavior; protein secretion; transmission of nerve impulse; corpus callosum morphogenesis; hippocampus development; layer formation in cerebral cortex; actin cytoskeleton organization; microtubule organizing center organization; cell leading edge; motile cilium; stereocilium; osteoclast development; positive regulation of embryonic development; establishment of planar polarity of embryonic epithelium; protein homodimerization activity; regulation of GTPase activity; cortical microtubule organization; synapse; vesicle transport along microtubule; perinuclear region of cytoplasm; brain morphogenesis; neuromuscular process controlling balance; microtubule sliding; nuclear envelope disassembly; phosphoprotein binding; cell division; maintenance of centrosome location; auditory receptor cell development; positive regulation of dendritic spine morphogenesis; regulation of microtubule cytoskeleton organization; dynein complex binding; cochlea development; microtubule cytoskeleton organization involved in establishment of planar polarity; axon cytoplasm; nuclear chromatin; DNA-binding transcription factor activity; histone acetyltransferase activity; transcription factor TFIID complex; transcription initiation from RNA polymerase II promoter; actin cytoskeleton; RNA polymerase II general transcription initiation factor activity; transcription factor TFTC complex; protein dimerization activity; spindle pole; growth plate cartilage chondrocyte development; cytoplasm; centriole; mitotic spindle organization; spermatogenesis; positive regulation of centrosome duplication; ciliary basal body; non-motile cilium assembly; nucleolus; protein binding;	GO:0000118; GO:0000122; GO:0003677; GO:0003682; GO:0003714; GO:0005634; GO:0005654; GO:0005667; GO:0006357; GO:0006508; GO:0007605; GO:0008013; GO:0008022; GO:0008134; GO:0016575; GO:0017053; GO:0019904; GO:0042393; GO:0042802; GO:0043161; GO:0043627; GO:0044212; GO:0045444; GO:0045892; GO:0045893; GO:0045944; GO:0048545; GO:0050821; GO:0072686; GO:0090263; GO:0019216; GO:0001835; GO:0002021; GO:0010468; GO:0016042; GO:0035264; GO:0047485; GO:0050872; GO:0060612; GO:0060613; GO:0090207; GO:0006325; GO:0005623; GO:0005700; GO:0006979; GO:0007049; GO:0007601; GO:0008587; GO:0022416; GO:0031065; GO:0035220; GO:0042058; GO:0042461; GO:0043524; GO:0045572; GO:0045747; GO:0046329; GO:0070050; GO:0070491; GO:0071482; GO:0009409; GO:0080008; GO:0000132; GO:0000235; GO:0000776; GO:0001667; GO:0001675; GO:0001764; GO:0001961; GO:0005635; GO:0005813; GO:0005875; GO:0005938; GO:0007268; GO:0007405; GO:0007611; GO:0008017; GO:0008090; GO:0008344; GO:0009306; GO:0019226; GO:0021540; GO:0021766; GO:0021819; GO:0030036; GO:0031023; GO:0031252; GO:0031514; GO:0032420; GO:0036035; GO:0040019; GO:0042249; GO:0042803; GO:0043087; GO:0043622; GO:0045202; GO:0047496; GO:0048471; GO:0048854; GO:0050885; GO:0051012; GO:0051081; GO:0051219; GO:0051301; GO:0051661; GO:0060117; GO:0061003; GO:0070507; GO:0070840; GO:0090102; GO:0090176; GO:1904115; GO:0000790; GO:0003700; GO:0004402; GO:0005669; GO:0006367; GO:0015629; GO:0016251; GO:0033276; GO:0046983; GO:0000922; GO:0003431; GO:0005737; GO:0005814; GO:0007052; GO:0007283; GO:0010825; GO:0036064; GO:1905515; GO:0005730; GO:0005515;
TRINITY_GG_10843_c0_g1_i8.p2	115	-NA-	-NA-	-NA-	-NA-	-NA-	-NA-	-NA-
TRINITY_GG_10843_c0_g1_i8.p3	114	-NA-	-NA-	-NA-	consensus disorder prediction	-NA-	-NA-	-NA-
TRINITY_GG_10843_c0_g1_i9.p1	426	TBL1X_MOUSE F-box-like/WD repeat-containing protein TBL1X (Transducin beta-like protein 1X) 0.0	H0ZDX5_TAEGU Uncharacterized protein 0.0	CALBOR_R00973 Q9QXE7/0.0/TBL1X_MOUSE F-box-like/WD repeat-containing protein TBL1X OS=Mus musculus OX=10090 GN=Tbl1x PE=1 SV=2 0.0	LisH	IPR019775; IPR001680; IPR006594; IPR020472; IPR036322; IPR017986; IPR015943;	histone deacetylase complex; negative regulation of transcription by RNA polymerase II; DNA binding; chromatin binding; transcription corepressor activity; nucleus; nucleoplasm; transcription factor complex; regulation of transcription by RNA polymerase II; proteolysis; sensory perception of sound; beta-catenin binding; protein C-terminus binding; transcription factor binding; histone deacetylation; transcriptional repressor complex; protein domain specific binding; histone binding; identical protein binding; proteasome-mediated ubiquitin-dependent protein catabolic process; response to estrogen; transcription regulatory region DNA binding; fat cell differentiation; negative regulation of transcription, DNA-templated; positive regulation of transcription, DNA-templated; positive regulation of transcription by RNA polymerase II; response to steroid hormone; protein stabilization; mitotic spindle; positive regulation of canonical Wnt signaling pathway; regulation of lipid metabolic process; chromatin organization; blastocyst hatching; response to dietary excess; regulation of gene expression; lipid catabolic process; multicellular organism growth; protein N-terminus binding; white fat cell differentiation; adipose tissue development; fat pad development; regulation of triglyceride metabolic process; cell; polytene chromosome; response to oxidative stress; cell cycle; visual perception; imaginal disc-derived wing margin morphogenesis; chaeta development; positive regulation of histone deacetylation; wing disc development; regulation of epidermal growth factor receptor signaling pathway; photoreceptor cell development; negative regulation of neuron apoptotic process; positive regulation of imaginal disc growth; positive regulation of Notch signaling pathway; negative regulation of JNK cascade; neuron cellular homeostasis; repressing transcription factor binding; cellular response to light stimulus; response to cold; Cul4-RING E3 ubiquitin ligase complex; spindle pole; growth plate cartilage chondrocyte development; cytoplasm; centrosome; centriole; mitotic spindle organization; spermatogenesis; positive regulation of centrosome duplication; ciliary basal body; non-motile cilium assembly; transcription coactivator activity; histone acetyltransferase activity; regulation of transcription, DNA-templated; nuclear speck; STAGA complex; transcription factor TFTC complex; cytoplasmic ribonucleoprotein granule; histone H3 acetylation; regulation of somatic stem cell population maintenance; retina homeostasis; cell population proliferation; cilium assembly; protein binding;	GO:0000118; GO:0000122; GO:0003677; GO:0003682; GO:0003714; GO:0005634; GO:0005654; GO:0005667; GO:0006357; GO:0006508; GO:0007605; GO:0008013; GO:0008022; GO:0008134; GO:0016575; GO:0017053; GO:0019904; GO:0042393; GO:0042802; GO:0043161; GO:0043627; GO:0044212; GO:0045444; GO:0045892; GO:0045893; GO:0045944; GO:0048545; GO:0050821; GO:0072686; GO:0090263; GO:0019216; GO:0006325; GO:0001835; GO:0002021; GO:0010468; GO:0016042; GO:0035264; GO:0047485; GO:0050872; GO:0060612; GO:0060613; GO:0090207; GO:0005623; GO:0005700; GO:0006979; GO:0007049; GO:0007601; GO:0008587; GO:0022416; GO:0031065; GO:0035220; GO:0042058; GO:0042461; GO:0043524; GO:0045572; GO:0045747; GO:0046329; GO:0070050; GO:0070491; GO:0071482; GO:0009409; GO:0080008; GO:0000922; GO:0003431; GO:0005737; GO:0005813; GO:0005814; GO:0007052; GO:0007283; GO:0010825; GO:0036064; GO:1905515; GO:0003713; GO:0004402; GO:0006355; GO:0016607; GO:0030914; GO:0033276; GO:0036464; GO:0043966; GO:1904672; GO:0001895; GO:0008283; GO:0060271; GO:0005515;
TRINITY_GG_10843_c0_g1_i9.p2	129	-NA-	-NA-	-NA-	-NA-	-NA-	-NA-	-NA-
TRINITY_GG_10843_c0_g1_i9.p3	115	-NA-	-NA-	-NA-	-NA-	-NA-	-NA-	-NA-
TRINITY_GG_10843_c0_g1_i9.p4	114	-NA-	-NA-	-NA-	consensus disorder prediction	-NA-	-NA-	-NA-
TRINITY_GG_10843_c10_g1_i1.p1	122	-NA-	-NA-	-NA-	-NA-	-NA-	-NA-	-NA-
TRINITY_GG_10843_c13_g1_i1.p1	105	-NA-	-NA-	-NA-	-NA-	-NA-	-NA-	-NA-
TRINITY_GG_10843_c19_g1_i1.p1	114	-NA-	-NA-	-NA-	consensus disorder prediction	-NA-	-NA-	-NA-
TRINITY_GG_10843_c19_g1_i1.p2	111	-NA-	-NA-	-NA-	-NA-	-NA-	-NA-	-NA-
TRINITY_GG_10843_c19_g1_i1.p3	103	-NA-	-NA-	-NA-	-NA-	-NA-	-NA-	-NA-
TRINITY_GG_10843_c1_g1_i1.p1	135	-NA-	-NA-	-NA-	-NA-	-NA-	-NA-	-NA-
TRINITY_GG_10843_c1_g1_i1.p2	114	-NA-	-NA-	-NA-	-NA-	-NA-	-NA-	-NA-
TRINITY_GG_10843_c20_g1_i1.p1	102	-NA-	-NA-	-NA-	-NA-	-NA-	-NA-	-NA-
TRINITY_GG_10843_c26_g1_i1.p1	116	-NA-	-NA-	-NA-	-NA-	-NA-	-NA-	-NA-
TRINITY_GG_10843_c26_g1_i1.p2	104	-NA-	-NA-	-NA-	-NA-	-NA-	-NA-	-NA-
TRINITY_GG_10843_c33_g1_i1.p1	124	-NA-	-NA-	-NA-	-NA-	-NA-	-NA-	-NA-
TRINITY_GG_10843_c33_g1_i1.p2	114	-NA-	-NA-	-NA-	consensus disorder prediction	-NA-	-NA-	-NA-
TRINITY_GG_10843_c33_g1_i1.p3	112	-NA-	-NA-	-NA-	-NA-	-NA-	-NA-	-NA-
TRINITY_GG_10843_c38_g1_i1.p1	124	-NA-	-NA-	-NA-	-NA-	-NA-	-NA-	-NA-
TRINITY_GG_10843_c38_g1_i1.p2	116	-NA-	-NA-	-NA-	consensus disorder prediction	-NA-	-NA-	-NA-
TRINITY_GG_10843_c38_g1_i1.p3	108	-NA-	-NA-	-NA-	-NA-	-NA-	-NA-	-NA-
TRINITY_GG_10843_c3_g2_i2.p1	111	-NA-	-NA-	-NA-	-NA-	-NA-	-NA-	-NA-
TRINITY_GG_10843_c40_g1_i1.p1	140	SHRM2_HUMAN Protein Shroom2 (Apical-like protein) (Protein APXL) 1.03e-54	H0ZDS3_TAEGU Shroom family member 2 8.24e-82	CALBOR_R11567 Q13796/0.0/SHRM2_HUMAN Protein Shroom2 OS=Homo sapiens OX=9606 GN=SHROOM2 PE=1 SV=1 6.91e-84	consensus disorder prediction	-NA-	lens morphogenesis in camera-type eye; actin binding; cell; cytoskeleton; microtubule; plasma membrane; adherens junction; cell-cell adherens junction; bicellular tight junction; actin filament organization; brain development; beta-catenin binding; eye pigment granule organization; ligand-gated sodium channel activity; apical plasma membrane; cell migration; actin cytoskeleton organization; cortical actin cytoskeleton; establishment of melanosome localization; melanosome organization; camera-type eye development; apical junction complex; cellular pigment accumulation; ear development; apical protein localization; camera-type eye morphogenesis; actin filament binding; extracellular exosome; multicellular organism development; cytoplasm; cell-cell junction; cell cortex; protein domain specific binding; negative regulation of actin filament depolymerization; neuronal cell body; cell-cell junction maintenance;	GO:0002089; GO:0003779; GO:0005623; GO:0005856; GO:0005874; GO:0005886; GO:0005912; GO:0005913; GO:0005923; GO:0007015; GO:0007420; GO:0008013; GO:0008057; GO:0015280; GO:0016324; GO:0016477; GO:0030036; GO:0030864; GO:0032401; GO:0032438; GO:0043010; GO:0043296; GO:0043482; GO:0043583; GO:0045176; GO:0048593; GO:0051015; GO:0070062; GO:0007275; GO:0005737; GO:0005911; GO:0005938; GO:0019904; GO:0030835; GO:0043025; GO:0045217;
TRINITY_GG_10843_c42_g1_i1.p1	144	SHRM2_HUMAN Protein Shroom2 (Apical-like protein) (Protein APXL) 1.23e-21	H0ZDS3_TAEGU Shroom family member 2 4.22e-49	CALBOR_R11567 Q13796/0.0/SHRM2_HUMAN Protein Shroom2 OS=Homo sapiens OX=9606 GN=SHROOM2 PE=1 SV=1 4.95e-93	consensus disorder prediction	-NA-	lens morphogenesis in camera-type eye; actin binding; cell; cytoskeleton; microtubule; plasma membrane; adherens junction; cell-cell adherens junction; bicellular tight junction; actin filament organization; brain development; beta-catenin binding; eye pigment granule organization; ligand-gated sodium channel activity; apical plasma membrane; cell migration; actin cytoskeleton organization; cortical actin cytoskeleton; establishment of melanosome localization; melanosome organization; camera-type eye development; apical junction complex; cellular pigment accumulation; ear development; apical protein localization; camera-type eye morphogenesis; actin filament binding; extracellular exosome; cytoplasm; cell-cell junction; cell cortex; protein domain specific binding; negative regulation of actin filament depolymerization; neuronal cell body; cell-cell junction maintenance; multicellular organism development;	GO:0002089; GO:0003779; GO:0005623; GO:0005856; GO:0005874; GO:0005886; GO:0005912; GO:0005913; GO:0005923; GO:0007015; GO:0007420; GO:0008013; GO:0008057; GO:0015280; GO:0016324; GO:0016477; GO:0030036; GO:0030864; GO:0032401; GO:0032438; GO:0043010; GO:0043296; GO:0043482; GO:0043583; GO:0045176; GO:0048593; GO:0051015; GO:0070062; GO:0005737; GO:0005911; GO:0005938; GO:0019904; GO:0030835; GO:0043025; GO:0045217; GO:0007275;
TRINITY_GG_10843_c55_g1_i1.p1	700	SHRM2_HUMAN Protein Shroom2 (Apical-like protein) (Protein APXL) 8.78e-133	H0ZDS3_TAEGU Shroom family member 2 0.0	CALBOR_R11567 Q13796/0.0/SHRM2_HUMAN Protein Shroom2 OS=Homo sapiens OX=9606 GN=SHROOM2 PE=1 SV=1 0.0	Apx/Shroom domain ASD1	IPR014800;	lens morphogenesis in camera-type eye; actin binding; cell; cytoskeleton; microtubule; plasma membrane; adherens junction; cell-cell adherens junction; bicellular tight junction; actin filament organization; brain development; beta-catenin binding; eye pigment granule organization; ligand-gated sodium channel activity; apical plasma membrane; cell migration; actin cytoskeleton organization; cortical actin cytoskeleton; establishment of melanosome localization; melanosome organization; camera-type eye development; apical junction complex; cellular pigment accumulation; ear development; apical protein localization; camera-type eye morphogenesis; actin filament binding; extracellular exosome; multicellular organism development; cytoplasm; cell-cell junction; cell cortex; protein domain specific binding; negative regulation of actin filament depolymerization; neuronal cell body; cell-cell junction maintenance; cell morphogenesis; neural tube closure; columnar/cuboidal epithelial cell development; pattern specification process; regulation of cell shape; apical part of cell; epithelial cell development; apicolateral plasma membrane;	GO:0002089; GO:0003779; GO:0005623; GO:0005856; GO:0005874; GO:0005886; GO:0005912; GO:0005913; GO:0005923; GO:0007015; GO:0007420; GO:0008013; GO:0008057; GO:0015280; GO:0016324; GO:0016477; GO:0030036; GO:0030864; GO:0032401; GO:0032438; GO:0043010; GO:0043296; GO:0043482; GO:0043583; GO:0045176; GO:0048593; GO:0051015; GO:0070062; GO:0007275; GO:0005737; GO:0005911; GO:0005938; GO:0019904; GO:0030835; GO:0043025; GO:0045217; GO:0000902; GO:0001843; GO:0002066; GO:0007389; GO:0008360; GO:0045177; GO:0002064; GO:0016327;
TRINITY_GG_10843_c55_g1_i1.p2	184	-NA-	-NA-	-NA-	-NA-	-NA-	-NA-	-NA-
TRINITY_GG_10843_c57_g1_i1.p1	120	-NA-	-NA-	-NA-	-NA-	-NA-	-NA-	-NA-
TRINITY_GG_10843_c62_g1_i1.p1	323	SHRM2_HUMAN Protein Shroom2 (Apical-like protein) (Protein APXL) 7.12e-123	H0ZDS3_TAEGU Shroom family member 2 7.17e-127	CALBOR_R11567 Q13796/0.0/SHRM2_HUMAN Protein Shroom2 OS=Homo sapiens OX=9606 GN=SHROOM2 PE=1 SV=1 2.85e-146	PDZ domain (Also known as DHR or GLGF)	IPR001478; IPR036034;	lens morphogenesis in camera-type eye; actin binding; cell; cytoskeleton; microtubule; plasma membrane; adherens junction; cell-cell adherens junction; bicellular tight junction; actin filament organization; brain development; beta-catenin binding; eye pigment granule organization; ligand-gated sodium channel activity; apical plasma membrane; cell migration; actin cytoskeleton organization; cortical actin cytoskeleton; establishment of melanosome localization; melanosome organization; camera-type eye development; apical junction complex; cellular pigment accumulation; ear development; apical protein localization; camera-type eye morphogenesis; actin filament binding; extracellular exosome; cytoplasm; cell-cell junction; cell cortex; protein domain specific binding; negative regulation of actin filament depolymerization; neuronal cell body; cell-cell junction maintenance; multicellular organism development; actin filament; focal adhesion; cytoplasmic side of plasma membrane; basal plasma membrane; intracellular membrane-bounded organelle; myosin II binding; cognition; stress fiber; cell morphogenesis; neural tube closure; columnar/cuboidal epithelial cell development; pattern specification process; regulation of cell shape; apical part of cell; epithelial cell development; nucleoplasm; positive regulation of cell-cell adhesion; cell projection; alpha-actinin binding; molecular adaptor activity; protein binding;	GO:0002089; GO:0003779; GO:0005623; GO:0005856; GO:0005874; GO:0005886; GO:0005912; GO:0005913; GO:0005923; GO:0007015; GO:0007420; GO:0008013; GO:0008057; GO:0015280; GO:0016324; GO:0016477; GO:0030036; GO:0030864; GO:0032401; GO:0032438; GO:0043010; GO:0043296; GO:0043482; GO:0043583; GO:0045176; GO:0048593; GO:0051015; GO:0070062; GO:0005737; GO:0005911; GO:0005938; GO:0019904; GO:0030835; GO:0043025; GO:0045217; GO:0007275; GO:0005884; GO:0005925; GO:0009898; GO:0009925; GO:0043231; GO:0045159; GO:0050890; GO:0001725; GO:0000902; GO:0001843; GO:0002066; GO:0007389; GO:0008360; GO:0045177; GO:0002064; GO:0005654; GO:0022409; GO:0042995; GO:0051393; GO:0060090; GO:0005515;
TRINITY_GG_10843_c62_g1_i1.p2	104	-NA-	-NA-	-NA-	-NA-	-NA-	-NA-	-NA-
TRINITY_GG_10846_c0_g1_i1.p1	139	SHRM2_HUMAN Protein Shroom2 (Apical-like protein) (Protein APXL) 9.04e-75	H0ZDS3_TAEGU Shroom family member 2 2.64e-89	CALBOR_R10944 Q8TF72/0.0/SHRM3_HUMAN Protein Shroom3 OS=Homo sapiens OX=9606 GN=SHROOM3 PE=1 SV=2 4.18e-64	Apx/Shroom domain ASD2	IPR014799;	lens morphogenesis in camera-type eye; actin binding; cell; cytoskeleton; microtubule; plasma membrane; adherens junction; cell-cell adherens junction; bicellular tight junction; actin filament organization; brain development; beta-catenin binding; eye pigment granule organization; ligand-gated sodium channel activity; apical plasma membrane; cell migration; actin cytoskeleton organization; cortical actin cytoskeleton; establishment of melanosome localization; melanosome organization; camera-type eye development; apical junction complex; cellular pigment accumulation; ear development; apical protein localization; camera-type eye morphogenesis; actin filament binding; extracellular exosome; cytoplasm; cell-cell junction; cell cortex; protein domain specific binding; negative regulation of actin filament depolymerization; neuronal cell body; cell-cell junction maintenance; multicellular organism development; cell morphogenesis; neural tube closure; columnar/cuboidal epithelial cell development; pattern specification process; regulation of cell shape; apical part of cell; epithelial cell development; stress fiber; actin filament; focal adhesion; cytoplasmic side of plasma membrane; basal plasma membrane; intracellular membrane-bounded organelle; myosin II binding; cognition; apicolateral plasma membrane;	GO:0002089; GO:0003779; GO:0005623; GO:0005856; GO:0005874; GO:0005886; GO:0005912; GO:0005913; GO:0005923; GO:0007015; GO:0007420; GO:0008013; GO:0008057; GO:0015280; GO:0016324; GO:0016477; GO:0030036; GO:0030864; GO:0032401; GO:0032438; GO:0043010; GO:0043296; GO:0043482; GO:0043583; GO:0045176; GO:0048593; GO:0051015; GO:0070062; GO:0005737; GO:0005911; GO:0005938; GO:0019904; GO:0030835; GO:0043025; GO:0045217; GO:0007275; GO:0000902; GO:0001843; GO:0002066; GO:0007389; GO:0008360; GO:0045177; GO:0002064; GO:0001725; GO:0005884; GO:0005925; GO:0009898; GO:0009925; GO:0043231; GO:0045159; GO:0050890; GO:0016327;
TRINITY_GG_10846_c1_g1_i1.p1	127	SHRM2_HUMAN Protein Shroom2 (Apical-like protein) (Protein APXL) 1.92e-58	H0ZDS3_TAEGU Shroom family member 2 2.72e-65	CALBOR_R11567 Q13796/0.0/SHRM2_HUMAN Protein Shroom2 OS=Homo sapiens OX=9606 GN=SHROOM2 PE=1 SV=1 7.62e-78	Apx/Shroom domain ASD2	IPR014799;	lens morphogenesis in camera-type eye; actin binding; cell; cytoskeleton; microtubule; plasma membrane; adherens junction; cell-cell adherens junction; bicellular tight junction; actin filament organization; brain development; beta-catenin binding; eye pigment granule organization; ligand-gated sodium channel activity; apical plasma membrane; cell migration; actin cytoskeleton organization; cortical actin cytoskeleton; establishment of melanosome localization; melanosome organization; camera-type eye development; apical junction complex; cellular pigment accumulation; ear development; apical protein localization; camera-type eye morphogenesis; actin filament binding; extracellular exosome; cytoplasm; cell-cell junction; cell cortex; protein domain specific binding; negative regulation of actin filament depolymerization; neuronal cell body; cell-cell junction maintenance; multicellular organism development; stress fiber; actin filament; focal adhesion; cytoplasmic side of plasma membrane; basal plasma membrane; intracellular membrane-bounded organelle; myosin II binding; cognition; cell morphogenesis; neural tube closure; epithelial cell development; pattern specification process; regulation of cell shape; columnar/cuboidal epithelial cell development; apical part of cell;	GO:0002089; GO:0003779; GO:0005623; GO:0005856; GO:0005874; GO:0005886; GO:0005912; GO:0005913; GO:0005923; GO:0007015; GO:0007420; GO:0008013; GO:0008057; GO:0015280; GO:0016324; GO:0016477; GO:0030036; GO:0030864; GO:0032401; GO:0032438; GO:0043010; GO:0043296; GO:0043482; GO:0043583; GO:0045176; GO:0048593; GO:0051015; GO:0070062; GO:0005737; GO:0005911; GO:0005938; GO:0019904; GO:0030835; GO:0043025; GO:0045217; GO:0007275; GO:0001725; GO:0005884; GO:0005925; GO:0009898; GO:0009925; GO:0043231; GO:0045159; GO:0050890; GO:0000902; GO:0001843; GO:0002064; GO:0007389; GO:0008360; GO:0002066; GO:0045177;
TRINITY_GG_10847_c0_g1_i1.p1	176	WWC3_HUMAN Protein WWC3 1.33e-73	H0ZDP5_TAEGU Uncharacterized protein 3.66e-113	CALBOR_R05797 Q9ULE0/0.0/WWC3_HUMAN Protein WWC3 OS=Homo sapiens OX=9606 GN=WWC3 PE=1 SV=3 1.54e-120	consensus disorder prediction	-NA-	negative regulation of transcription by RNA polymerase II; cytosol; kinase binding; negative regulation of hippo signaling; negative regulation of organ growth; molecular adaptor activity; transcription coactivator activity; nucleus; cell migration; ruffle membrane; positive regulation of MAPK cascade; perinuclear region of cytoplasm;	GO:0000122; GO:0005829; GO:0019900; GO:0035331; GO:0046621; GO:0060090; GO:0003713; GO:0005634; GO:0016477; GO:0032587; GO:0043410; GO:0048471;
TRINITY_GG_10848_c0_g1_i1.p1	131	WWC3_HUMAN Protein WWC3 9.07e-74	H0ZDP5_TAEGU Uncharacterized protein 7.26e-86	CALBOR_R05797 Q9ULE0/0.0/WWC3_HUMAN Protein WWC3 OS=Homo sapiens OX=9606 GN=WWC3 PE=1 SV=3 7.72e-86	-NA-	-NA-	negative regulation of transcription by RNA polymerase II; cytosol; kinase binding; negative regulation of hippo signaling; negative regulation of organ growth; molecular adaptor activity; transcription coactivator activity; nucleus; cytoplasm; cell migration; protein binding, bridging; ruffle membrane; protein-containing complex; regulation of hippo signaling; positive regulation of MAPK cascade; perinuclear region of cytoplasm; positive regulation of transcription of Notch receptor target; establishment of cell polarity; regulation of intracellular transport; hippo signaling; apical plasma membrane; positive regulation of hippo signaling; compound eye morphogenesis; cell-cell junction; regulation of transcription, DNA-templated; border follicle cell migration; Kibra-Ex-Mer complex; positive regulation of apoptotic process; apical cortex; negative regulation of glial cell proliferation; cytoplasmic side of apical plasma membrane;	GO:0000122; GO:0005829; GO:0019900; GO:0035331; GO:0046621; GO:0060090; GO:0003713; GO:0005634; GO:0005737; GO:0016477; GO:0030674; GO:0032587; GO:0032991; GO:0035330; GO:0043410; GO:0048471; GO:0007221; GO:0030010; GO:0032386; GO:0035329; GO:0016324; GO:0035332; GO:0001745; GO:0005911; GO:0006355; GO:0007298; GO:0036375; GO:0043065; GO:0045179; GO:0060253; GO:0098592;
TRINITY_GG_1084_c0_g1_i1.p1	126	-NA-	-NA-	-NA-	consensus disorder prediction	-NA-	-NA-	-NA-
TRINITY_GG_1084_c0_g1_i1.p2	125	ZBT12_HUMAN Zinc finger and BTB domain-containing protein 12 (Protein G10) 4.96e-69	H1A5F5_TAEGU Zinc finger and BTB domain containing 26 2.67e-35	CALBOR_R13243 Q9HCK0/0.0/ZBT26_HUMAN Zinc finger and BTB domain-containing protein 26 OS=Homo sapiens OX=9606 GN=ZBTB26 PE=1 SV=2 1.55e-35	Zinc finger, C2H2 type	IPR013087; IPR036236;	RNA polymerase II regulatory region sequence-specific DNA binding; DNA-binding transcription repressor activity, RNA polymerase II-specific; DNA binding; nucleus; metal ion binding; identical protein binding; nucleoplasm; mitochondrion; nucleic acid binding; DNA-binding transcription factor activity; regulation of transcription, DNA-templated;	GO:0000977; GO:0001227; GO:0003677; GO:0005634; GO:0046872; GO:0042802; GO:0005654; GO:0005739; GO:0003676; GO:0003700; GO:0006355;
TRINITY_GG_1084_c0_g1_i1.p3	125	-NA-	-NA-	-NA-	consensus disorder prediction	-NA-	-NA-	-NA-
TRINITY_GG_10856_c0_g1_i1.p1	286	RTJK_DROME RNA-directed DNA polymerase from mobile element jockey (EC 2.7.7.49) (Reverse transcriptase) 2.95e-19	-NA-	CALBOR_R15890 NA 2.87e-22	Reverse transcriptase (RNA-dependent DNA polymerase)	IPR000477;	RNA-directed DNA polymerase activity; transposition, DNA-mediated;	GO:0003964; GO:0006313;
TRINITY_GG_10856_c0_g1_i1.p2	255	-NA-	-NA-	-NA-	-NA-	-NA-	-NA-	-NA-
TRINITY_GG_10856_c0_g1_i1.p3	131	-NA-	-NA-	-NA-	-NA-	-NA-	-NA-	-NA-
TRINITY_GG_10856_c0_g1_i1.p4	109	-NA-	-NA-	-NA-	-NA-	-NA-	-NA-	-NA-
TRINITY_GG_10856_c0_g1_i2.p1	289	RTJK_DROME RNA-directed DNA polymerase from mobile element jockey (EC 2.7.7.49) (Reverse transcriptase) 5.61e-19	-NA-	CALBOR_R15890 NA 3.22e-22	Reverse transcriptase (RNA-dependent DNA polymerase)	IPR000477;	RNA-directed DNA polymerase activity; transposition, DNA-mediated;	GO:0003964; GO:0006313;
TRINITY_GG_10856_c0_g1_i2.p2	131	-NA-	-NA-	-NA-	-NA-	-NA-	-NA-	-NA-
TRINITY_GG_10856_c0_g1_i2.p3	109	-NA-	-NA-	-NA-	-NA-	-NA-	-NA-	-NA-
TRINITY_GG_10857_c0_g1_i1.p1	367	H1BP3_HUMAN HCLS1-binding protein 3 (HS1-binding protein 3) (HSP1BP-3) 4.09e-33	H0ZSF9_TAEGU HCLS1 binding protein 3 3.81e-95	CALBOR_R08171 Q3TC93/3e-73/H1BP3_MOUSE HCLS1-binding protein 3 OS=Mus musculus OX=10090 GN=Hs1bp3 PE=1 SV=2 6.08e-61	consensus disorder prediction	-NA-	mitochondrion; endoplasmic reticulum; phosphatidylinositol binding; regulation of apoptotic process; cell surface receptor signaling pathway; T cell differentiation;	GO:0005739; GO:0005783; GO:0035091; GO:0042981; GO:0007166; GO:0030217;
TRINITY_GG_10857_c0_g1_i1.p2	249	-NA-	-NA-	-NA-	-NA-	-NA-	-NA-	-NA-
TRINITY_GG_10857_c0_g1_i1.p3	245	H1BP3_MOUSE HCLS1-binding protein 3 (HS1-binding protein 3) (HSP1BP-3) 1.14e-75	H0ZSF9_TAEGU HCLS1 binding protein 3 8.04e-122	CALBOR_R08171 Q3TC93/3e-73/H1BP3_MOUSE HCLS1-binding protein 3 OS=Mus musculus OX=10090 GN=Hs1bp3 PE=1 SV=2 6.97e-146	PX domain	IPR001683; IPR036871; IPR037901;	mitochondrion; endoplasmic reticulum; cell surface receptor signaling pathway; T cell differentiation; phosphatidylinositol binding; regulation of apoptotic process;	GO:0005739; GO:0005783; GO:0007166; GO:0030217; GO:0035091; GO:0042981;
TRINITY_GG_10857_c10_g1_i1.p1	109	-NA-	-NA-	-NA-	consensus disorder prediction	-NA-	-NA-	-NA-
TRINITY_GG_10859_c1_g1_i1.p1	185	LDAH_CHICK Lipid droplet-associated hydrolase (EC 3.1.1.-) (Lipid droplet-associated serine hydrolase) 8.71e-136	H0ZSG1_TAEGU Uncharacterized protein 1.01e-137	-NA-	Lipid-droplet associated hydrolase	IPR019363; IPR029058;	endoplasmic reticulum; lipid droplet; lipase activity; lipid catabolic process; foam cell differentiation; regulation of lipid storage; endomembrane system; integral component of membrane; hydrolase activity; sequestering of triglyceride; lipid droplet organization; triglyceride lipase activity; cytoplasm; hydrolase activity, acting on ester bonds; triglyceride catabolic process; cellular lipid metabolic process;	GO:0005783; GO:0005811; GO:0016298; GO:0016042; GO:0090077; GO:0010883; GO:0012505; GO:0016021; GO:0016787; GO:0030730; GO:0034389; GO:0004806; GO:0005737; GO:0016788; GO:0019433; GO:0044255;
TRINITY_GG_1085_c0_g1_i1.p1	198	-NA-	-NA-	-NA-	consensus disorder prediction	-NA-	-NA-	-NA-
TRINITY_GG_1085_c0_g1_i1.p2	198	-NA-	-NA-	-NA-	-NA-	-NA-	-NA-	-NA-
TRINITY_GG_1085_c0_g1_i1.p3	198	PP12C_HUMAN Protein phosphatase 1 regulatory subunit 12C (Protein phosphatase 1 myosin-binding subunit of 85 kDa) (Protein phosphatase 1 myosin-binding subunit p85) 1.59e-94	H0YST8_TAEGU Protein phosphatase 1 regulatory subunit 5.37e-69	CALBOR_R09436 Q90623/0.0/MYPT1_CHICK Protein phosphatase 1 regulatory subunit 12A OS=Gallus gallus OX=9031 GN=PPP1R12A PE=1 SV=1 2.74e-66	Ankyrin repeats (3 copies)	IPR002110; IPR036770; IPR020683;	enzyme inhibitor activity; cytoplasm; cytoskeleton; signal transduction; phosphatase regulator activity; protein kinase binding; Z disc; A band; G2/M transition of mitotic cell cycle; nucleoplasm; cytosol; regulation of muscle contraction; enzyme activator activity; mitotic cell cycle; kinetochore; nucleolus; centrosome; plasma membrane; focal adhesion; protein dephosphorylation; centrosome cycle; actin cytoskeleton; regulation of cell adhesion; regulation of myosin-light-chain-phosphatase activity; positive regulation of myosin-light-chain-phosphatase activity; cellular response to drug; negative regulation of catalytic activity; contractile fiber; positive regulation of transcription by RNA polymerase II; regulation of nucleocytoplasmic transport; 14-3-3 protein binding; PTW/PP1 phosphatase complex; liver development; axonogenesis; motor neuron axon guidance; regulation of cell shape; midbrain-hindbrain boundary morphogenesis; protein heterodimerization activity; actin filament bundle assembly; convergent extension involved in axis elongation; actin filament bundle distribution; phosphoprotein phosphatase activity; protein phosphatase regulator activity; regulation of phosphatidylinositol 3-kinase signaling; nuclear speck; positive regulation of protein dephosphorylation; cell projection; perinuclear region of cytoplasm; establishment of endothelial barrier; negative regulation of peptidyl-serine dephosphorylation; positive regulation of blood vessel endothelial cell proliferation involved in sprouting angiogenesis; negative regulation of phosphatase activity; phosphatase binding; NAD+ ADP-ribosyltransferase activity; protein polyubiquitination; nuclear chromosome, telomeric region; Golgi apparatus; zinc ion binding; Wnt signaling pathway; nuclear body; peptidyl-serine phosphorylation; peptidyl-threonine phosphorylation; nuclear membrane; positive regulation of telomere maintenance via telomerase; histone binding; spindle assembly; positive regulation of telomerase activity; protein localization to chromosome, telomeric region; protein poly-ADP-ribosylation; protein auto-ADP-ribosylation; positive regulation of canonical Wnt signaling pathway; mitotic spindle pole; positive regulation of telomere capping; negative regulation of telomere maintenance via telomere lengthening; negative regulation of telomeric DNA binding; negative regulation of maintenance of mitotic sister chromatid cohesion, telomeric; protein ADP-ribosylase activity; atrial septum development; positive regulation of gene expression; regulation of cardiac muscle contraction by regulation of the release of sequestered calcium ion; basolateral plasma membrane; spectrin binding; ion channel binding; regulation of ventricular cardiac muscle cell membrane repolarization; protein localization to endoplasmic reticulum; protein localization to plasma membrane; ventricular cardiac muscle cell action potential; atrial cardiac muscle cell action potential; SA node cell to atrial cardiac muscle cell communication; regulation of heart rate by cardiac conduction; regulation of SA node cell action potential; regulation of atrial cardiac muscle cell action potential; phosphorylation-dependent protein binding; endoplasmic reticulum to Golgi vesicle-mediated transport; cytoskeletal adaptor activity; cytoplasmic side of plasma membrane; spectrin-associated cytoskeleton; protein phosphatase binding; ATPase binding; late endosome; lipid transport; protein binding;	GO:0004857; GO:0005737; GO:0005856; GO:0007165; GO:0019208; GO:0019901; GO:0030018; GO:0031672; GO:0000086; GO:0005654; GO:0005829; GO:0006937; GO:0008047; GO:0000278; GO:0000776; GO:0005730; GO:0005813; GO:0005886; GO:0005925; GO:0006470; GO:0007098; GO:0015629; GO:0030155; GO:0035507; GO:0035508; GO:0035690; GO:0043086; GO:0043292; GO:0045944; GO:0046822; GO:0071889; GO:0072357; GO:0001889; GO:0007409; GO:0008045; GO:0008360; GO:0021555; GO:0046982; GO:0051017; GO:0060028; GO:0070650; GO:0004721; GO:0019888; GO:0014066; GO:0016607; GO:0035307; GO:0042995; GO:0048471; GO:0061028; GO:1902309; GO:1903589; GO:0010923; GO:0019902; GO:0003950; GO:0000209; GO:0000784; GO:0005794; GO:0008270; GO:0016055; GO:0016604; GO:0018105; GO:0018107; GO:0031965; GO:0032212; GO:0042393; GO:0051225; GO:0051973; GO:0070198; GO:0070212; GO:0070213; GO:0090263; GO:0097431; GO:1904355; GO:1904357; GO:1904743; GO:1904908; GO:1990404; GO:0003283; GO:0010628; GO:0010881; GO:0016323; GO:0030507; GO:0044325; GO:0060307; GO:0070972; GO:0072659; GO:0086005; GO:0086014; GO:0086070; GO:0086091; GO:0098907; GO:0098910; GO:0140031; GO:0006888; GO:0008093; GO:0009898; GO:0014731; GO:0019903; GO:0051117; GO:0005770; GO:0006869; GO:0005515;
TRINITY_GG_1085_c0_g1_i2.p1	194	PP12C_HUMAN Protein phosphatase 1 regulatory subunit 12C (Protein phosphatase 1 myosin-binding subunit of 85 kDa) (Protein phosphatase 1 myosin-binding subunit p85) 9.28e-33	H0YST8_TAEGU Protein phosphatase 1 regulatory subunit 1.05e-28	CALBOR_R09436 Q90623/0.0/MYPT1_CHICK Protein phosphatase 1 regulatory subunit 12A OS=Gallus gallus OX=9031 GN=PPP1R12A PE=1 SV=1 5.36e-28	Ankyrin repeats (many copies)	IPR036770; IPR020683; IPR002110;	enzyme inhibitor activity; cytoplasm; cytoskeleton; signal transduction; phosphatase regulator activity; protein kinase binding; G2/M transition of mitotic cell cycle; mitotic cell cycle; kinetochore; nucleoplasm; nucleolus; centrosome; cytosol; plasma membrane; focal adhesion; protein dephosphorylation; centrosome cycle; actin cytoskeleton; Z disc; regulation of cell adhesion; A band; regulation of myosin-light-chain-phosphatase activity; positive regulation of myosin-light-chain-phosphatase activity; cellular response to drug; negative regulation of catalytic activity; contractile fiber; positive regulation of transcription by RNA polymerase II; regulation of nucleocytoplasmic transport; 14-3-3 protein binding; PTW/PP1 phosphatase complex; liver development; axonogenesis; motor neuron axon guidance; regulation of cell shape; midbrain-hindbrain boundary morphogenesis; protein heterodimerization activity; actin filament bundle assembly; convergent extension involved in axis elongation; actin filament bundle distribution; phosphoprotein phosphatase activity; regulation of muscle contraction; enzyme activator activity; motor activity; ATP binding; negative regulation of cell population proliferation; myosin complex; cerebellum development; perinuclear region of cytoplasm; actin filament binding; negative regulation of G1/S transition of mitotic cell cycle; regulation of phosphatidylinositol 3-kinase signaling; nuclear speck; protein phosphatase regulator activity; positive regulation of protein dephosphorylation; cell projection; establishment of endothelial barrier; negative regulation of peptidyl-serine dephosphorylation; positive regulation of blood vessel endothelial cell proliferation involved in sprouting angiogenesis; actin binding; phosphatidylinositol 3-kinase signaling; neuron projection morphogenesis; protein serine/threonine kinase activity; apoptotic process; p53 binding; nucleus; chromosome; zinc ion binding; histone-lysine N-methyltransferase activity; protein binding;	GO:0004857; GO:0005737; GO:0005856; GO:0007165; GO:0019208; GO:0019901; GO:0000086; GO:0000278; GO:0000776; GO:0005654; GO:0005730; GO:0005813; GO:0005829; GO:0005886; GO:0005925; GO:0006470; GO:0007098; GO:0015629; GO:0030018; GO:0030155; GO:0031672; GO:0035507; GO:0035508; GO:0035690; GO:0043086; GO:0043292; GO:0045944; GO:0046822; GO:0071889; GO:0072357; GO:0001889; GO:0007409; GO:0008045; GO:0008360; GO:0021555; GO:0046982; GO:0051017; GO:0060028; GO:0070650; GO:0004721; GO:0006937; GO:0008047; GO:0003774; GO:0005524; GO:0008285; GO:0016459; GO:0021549; GO:0048471; GO:0051015; GO:2000134; GO:0014066; GO:0016607; GO:0019888; GO:0035307; GO:0042995; GO:0061028; GO:1902309; GO:1903589; GO:0003779; GO:0014065; GO:0048812; GO:0004674; GO:0006915; GO:0002039; GO:0005634; GO:0005694; GO:0008270; GO:0018024; GO:0005515;
TRINITY_GG_1085_c0_g1_i2.p2	171	PP12C_MOUSE Protein phosphatase 1 regulatory subunit 12C (Protein phosphatase 1 myosin-binding subunit of 85 kDa) (Protein phosphatase 1 myosin-binding subunit p85) 6.19e-49	H0YST8_TAEGU Protein phosphatase 1 regulatory subunit 1.18e-31	CALBOR_R09436 Q90623/0.0/MYPT1_CHICK Protein phosphatase 1 regulatory subunit 12A OS=Gallus gallus OX=9031 GN=PPP1R12A PE=1 SV=1 9.45e-32	Ankyrin repeats (3 copies)	IPR002110; IPR036770; IPR020683;	enzyme inhibitor activity; cytoplasm; cytoskeleton; signal transduction; phosphatase regulator activity; protein kinase binding; G2/M transition of mitotic cell cycle; nucleoplasm; cytosol; regulation of muscle contraction; enzyme activator activity; Z disc; A band; regulation of cell adhesion; regulation of myosin-light-chain-phosphatase activity; positive regulation of myosin-light-chain-phosphatase activity; 14-3-3 protein binding; PTW/PP1 phosphatase complex; mitotic cell cycle; kinetochore; nucleolus; centrosome; plasma membrane; focal adhesion; protein dephosphorylation; centrosome cycle; actin cytoskeleton; cellular response to drug; negative regulation of catalytic activity; contractile fiber; positive regulation of transcription by RNA polymerase II; regulation of nucleocytoplasmic transport; phosphoprotein phosphatase activity; liver development; axonogenesis; motor neuron axon guidance; regulation of cell shape; midbrain-hindbrain boundary morphogenesis; protein heterodimerization activity; actin filament bundle assembly; convergent extension involved in axis elongation; actin filament bundle distribution; protein phosphatase regulator activity; regulation of phosphatidylinositol 3-kinase signaling; nuclear speck; positive regulation of protein dephosphorylation; cell projection; perinuclear region of cytoplasm; establishment of endothelial barrier; negative regulation of peptidyl-serine dephosphorylation; positive regulation of blood vessel endothelial cell proliferation involved in sprouting angiogenesis; negative regulation of phosphatase activity; phosphatase binding; motor activity; actin binding; ATP binding; phosphatidylinositol 3-kinase signaling; myosin complex; neuron projection morphogenesis; p53 binding; nucleus; cell junction; identical protein binding; NF-kappaB binding; intrinsic apoptotic signaling pathway by p53 class mediator; positive regulation of execution phase of apoptosis; apoptotic process; transcription factor binding; negative regulation of cell cycle; myoblast fusion; visual learning; dendrite; neuronal cell body; axon terminus; dendritic spine maintenance; protein polyubiquitination; nuclear chromosome, telomeric region; NAD+ ADP-ribosyltransferase activity; Golgi apparatus; zinc ion binding; Wnt signaling pathway; nuclear body; peptidyl-serine phosphorylation; peptidyl-threonine phosphorylation; nuclear membrane; positive regulation of telomere maintenance via telomerase; histone binding; spindle assembly; positive regulation of telomerase activity; protein localization to chromosome, telomeric region; protein poly-ADP-ribosylation; protein auto-ADP-ribosylation; positive regulation of canonical Wnt signaling pathway; mitotic spindle pole; positive regulation of telomere capping; negative regulation of telomere maintenance via telomere lengthening; negative regulation of telomeric DNA binding; negative regulation of maintenance of mitotic sister chromatid cohesion, telomeric; protein ADP-ribosylase activity; protein binding;	GO:0004857; GO:0005737; GO:0005856; GO:0007165; GO:0019208; GO:0019901; GO:0000086; GO:0005654; GO:0005829; GO:0006937; GO:0008047; GO:0030018; GO:0031672; GO:0030155; GO:0035507; GO:0035508; GO:0071889; GO:0072357; GO:0000278; GO:0000776; GO:0005730; GO:0005813; GO:0005886; GO:0005925; GO:0006470; GO:0007098; GO:0015629; GO:0035690; GO:0043086; GO:0043292; GO:0045944; GO:0046822; GO:0004721; GO:0001889; GO:0007409; GO:0008045; GO:0008360; GO:0021555; GO:0046982; GO:0051017; GO:0060028; GO:0070650; GO:0019888; GO:0014066; GO:0016607; GO:0035307; GO:0042995; GO:0048471; GO:0061028; GO:1902309; GO:1903589; GO:0010923; GO:0019902; GO:0003774; GO:0003779; GO:0005524; GO:0014065; GO:0016459; GO:0048812; GO:0002039; GO:0005634; GO:0030054; GO:0042802; GO:0051059; GO:0072332; GO:1900119; GO:0006915; GO:0008134; GO:0045786; GO:0007520; GO:0008542; GO:0030425; GO:0043025; GO:0043679; GO:0097062; GO:0000209; GO:0000784; GO:0003950; GO:0005794; GO:0008270; GO:0016055; GO:0016604; GO:0018105; GO:0018107; GO:0031965; GO:0032212; GO:0042393; GO:0051225; GO:0051973; GO:0070198; GO:0070212; GO:0070213; GO:0090263; GO:0097431; GO:1904355; GO:1904357; GO:1904743; GO:1904908; GO:1990404; GO:0005515;
TRINITY_GG_1085_c0_g1_i2.p3	115	-NA-	-NA-	-NA-	consensus disorder prediction	-NA-	-NA-	-NA-
TRINITY_GG_10862_c0_g2_i1.p1	115	-NA-	-NA-	-NA-	-NA-	-NA-	-NA-	-NA-
TRINITY_GG_10862_c0_g2_i1.p2	109	-NA-	-NA-	CALBOR_R03269 Q7Z5P9/4e-06/MUC19_HUMAN Mucin-19 OS=Homo sapiens OX=9606 GN=MUC19 PE=1 SV=3 5.51e-06	-NA-	-NA-	-NA-	-NA-
TRINITY_GG_10862_c1_g1_i1.p1	221	-NA-	-NA-	CALBOR_R03269 Q7Z5P9/4e-06/MUC19_HUMAN Mucin-19 OS=Homo sapiens OX=9606 GN=MUC19 PE=1 SV=3 5.13e-09	-NA-	-NA-	-NA-	-NA-
TRINITY_GG_10862_c1_g1_i1.p2	194	-NA-	-NA-	CALBOR_R03269 Q7Z5P9/4e-06/MUC19_HUMAN Mucin-19 OS=Homo sapiens OX=9606 GN=MUC19 PE=1 SV=3 5.14e-06	-NA-	-NA-	-NA-	-NA-
TRINITY_GG_10862_c1_g1_i1.p3	156	-NA-	-NA-	CALBOR_R03269 Q7Z5P9/4e-06/MUC19_HUMAN Mucin-19 OS=Homo sapiens OX=9606 GN=MUC19 PE=1 SV=3 1.72e-07	-NA-	-NA-	-NA-	-NA-
TRINITY_GG_10862_c1_g1_i1.p4	131	-NA-	-NA-	-NA-	-NA-	-NA-	-NA-	-NA-
TRINITY_GG_10862_c1_g1_i1.p5	120	-NA-	-NA-	-NA-	-NA-	-NA-	-NA-	-NA-
TRINITY_GG_10866_c0_g1_i4.p1	131	-NA-	-NA-	-NA-	-NA-	-NA-	-NA-	-NA-
TRINITY_GG_10866_c0_g1_i4.p2	106	-NA-	-NA-	-NA-	-NA-	-NA-	-NA-	-NA-
TRINITY_GG_10867_c0_g1_i1.p1	336	RSRP1_PONAB Arginine/serine-rich protein 1 3.29e-19	-NA-	CALBOR_R08859 Q4R626/7e-22/RSRP1_MACFA Arginine/serine-rich protein 1 OS=Macaca fascicularis OX=9541 GN=RSRP1 PE=2 SV=1 2.42e-162	Arginine/Serine-Rich protein 1	-NA-	-NA-	-NA-
TRINITY_GG_10867_c0_g1_i1.p2	164	SYF2_DANRE Pre-mRNA-splicing factor syf2 2.41e-57	H0YS99_TAEGU SYF2 pre-mRNA splicing factor 3.37e-25	CALBOR_R07326 Q8AVQ6/4e-135/SYF2_XENLA Pre-mRNA-splicing factor syf2 OS=Xenopus laevis OX=8355 GN=syf2 PE=2 SV=1 3.85e-77	SYF2 splicing factor	IPR013260;	mRNA splicing, via spliceosome; Prp19 complex; nucleus; U2-type catalytic step 2 spliceosome; catalytic step 2 spliceosome; post-mRNA release spliceosomal complex; in utero embryonic development; mitotic G2 DNA damage checkpoint; gastrulation; positive regulation of cell population proliferation; nuclear speck; embryonic organ development; RNA binding; nucleoplasm; precatalytic spliceosome; U2-type prespliceosome; U2-type catalytic step 1 spliceosome; U2-type post-mRNA release spliceosomal complex; mRNA processing; RNA splicing;	GO:0000398; GO:0000974; GO:0005634; GO:0071007; GO:0071013; GO:0071014; GO:0001701; GO:0007095; GO:0007369; GO:0008284; GO:0016607; GO:0048568; GO:0003723; GO:0005654; GO:0071011; GO:0071004; GO:0071006; GO:0071008; GO:0006397; GO:0008380;
TRINITY_GG_10867_c0_g1_i1.p3	143	-NA-	-NA-	-NA-	consensus disorder prediction	-NA-	-NA-	-NA-
TRINITY_GG_10867_c0_g1_i1.p4	114	-NA-	-NA-	-NA-	-NA-	-NA-	-NA-	-NA-
TRINITY_GG_10867_c0_g1_i2.p1	336	RSRP1_PONAB Arginine/serine-rich protein 1 3.29e-19	-NA-	CALBOR_R08859 Q4R626/7e-22/RSRP1_MACFA Arginine/serine-rich protein 1 OS=Macaca fascicularis OX=9541 GN=RSRP1 PE=2 SV=1 2.42e-162	Arginine/Serine-Rich protein 1	-NA-	-NA-	-NA-
TRINITY_GG_10867_c0_g1_i2.p2	222	SYF2_XENLA Pre-mRNA-splicing factor syf2 1.96e-93	H0YS99_TAEGU SYF2 pre-mRNA splicing factor 2.18e-68	CALBOR_R07326 Q8AVQ6/4e-135/SYF2_XENLA Pre-mRNA-splicing factor syf2 OS=Xenopus laevis OX=8355 GN=syf2 PE=2 SV=1 3.29e-128	SYF2 splicing factor	IPR013260;	mRNA splicing, via spliceosome; nucleus; U2-type catalytic step 2 spliceosome; Prp19 complex; catalytic step 2 spliceosome; post-mRNA release spliceosomal complex; in utero embryonic development; mitotic G2 DNA damage checkpoint; gastrulation; positive regulation of cell population proliferation; nuclear speck; embryonic organ development; RNA binding; nucleoplasm; mRNA processing; RNA splicing; precatalytic spliceosome;	GO:0000398; GO:0005634; GO:0071007; GO:0000974; GO:0071013; GO:0071014; GO:0001701; GO:0007095; GO:0007369; GO:0008284; GO:0016607; GO:0048568; GO:0003723; GO:0005654; GO:0006397; GO:0008380; GO:0071011;
TRINITY_GG_10867_c0_g1_i2.p3	143	-NA-	-NA-	-NA-	consensus disorder prediction	-NA-	-NA-	-NA-
TRINITY_GG_10867_c0_g1_i2.p4	103	-NA-	-NA-	-NA-	consensus disorder prediction	-NA-	-NA-	-NA-
TRINITY_GG_10867_c0_g1_i3.p1	363	RSRP1_HUMAN Arginine/serine-rich protein 1 1.94e-24	-NA-	CALBOR_R08859 Q4R626/7e-22/RSRP1_MACFA Arginine/serine-rich protein 1 OS=Macaca fascicularis OX=9541 GN=RSRP1 PE=2 SV=1 3.92e-150	Arginine/Serine-Rich protein 1	-NA-	-NA-	-NA-
TRINITY_GG_10867_c0_g1_i3.p2	143	-NA-	-NA-	-NA-	consensus disorder prediction	-NA-	-NA-	-NA-
TRINITY_GG_10867_c0_g1_i3.p3	115	-NA-	-NA-	-NA-	-NA-	-NA-	-NA-	-NA-
TRINITY_GG_10867_c0_g1_i4.p1	336	RSRP1_PONAB Arginine/serine-rich protein 1 3.29e-19	-NA-	CALBOR_R08859 Q4R626/7e-22/RSRP1_MACFA Arginine/serine-rich protein 1 OS=Macaca fascicularis OX=9541 GN=RSRP1 PE=2 SV=1 2.42e-162	Arginine/Serine-Rich protein 1	-NA-	-NA-	-NA-
TRINITY_GG_10867_c0_g1_i4.p2	276	SYF2_GEKJA Pre-mRNA-splicing factor syf2 7.88e-135	H0YS99_TAEGU SYF2 pre-mRNA splicing factor 7.57e-68	CALBOR_R07326 Q8AVQ6/4e-135/SYF2_XENLA Pre-mRNA-splicing factor syf2 OS=Xenopus laevis OX=8355 GN=syf2 PE=2 SV=1 1.23e-170	SYF2 splicing factor	IPR013260;	mRNA splicing, via spliceosome; nucleus; U2-type catalytic step 2 spliceosome; Prp19 complex; in utero embryonic development; mitotic G2 DNA damage checkpoint; gastrulation; positive regulation of cell population proliferation; nuclear speck; embryonic organ development; catalytic step 2 spliceosome; post-mRNA release spliceosomal complex; RNA binding; nucleoplasm; precatalytic spliceosome; U2-type prespliceosome; U2-type catalytic step 1 spliceosome; U2-type post-mRNA release spliceosomal complex; mRNA processing; RNA splicing;	GO:0000398; GO:0005634; GO:0071007; GO:0000974; GO:0001701; GO:0007095; GO:0007369; GO:0008284; GO:0016607; GO:0048568; GO:0071013; GO:0071014; GO:0003723; GO:0005654; GO:0071011; GO:0071004; GO:0071006; GO:0071008; GO:0006397; GO:0008380;
TRINITY_GG_10867_c0_g1_i4.p3	143	-NA-	-NA-	-NA-	consensus disorder prediction	-NA-	-NA-	-NA-
TRINITY_GG_10867_c0_g1_i4.p4	114	-NA-	-NA-	-NA-	-NA-	-NA-	-NA-	-NA-
TRINITY_GG_10867_c0_g1_i5.p1	238	-NA-	-NA-	CALBOR_R08859 Q4R626/7e-22/RSRP1_MACFA Arginine/serine-rich protein 1 OS=Macaca fascicularis OX=9541 GN=RSRP1 PE=2 SV=1 7.33e-107	Arginine/Serine-Rich protein 1	-NA-	-NA-	-NA-
TRINITY_GG_10867_c0_g1_i5.p2	119	-NA-	-NA-	-NA-	-NA-	-NA-	-NA-	-NA-
TRINITY_GG_10867_c0_g1_i6.p1	276	-NA-	-NA-	CALBOR_R08859 Q4R626/7e-22/RSRP1_MACFA Arginine/serine-rich protein 1 OS=Macaca fascicularis OX=9541 GN=RSRP1 PE=2 SV=1 1.76e-106	Arginine/Serine-Rich protein 1	-NA-	-NA-	-NA-
TRINITY_GG_10867_c0_g1_i6.p2	143	-NA-	-NA-	-NA-	consensus disorder prediction	-NA-	-NA-	-NA-
TRINITY_GG_10867_c0_g1_i6.p3	119	-NA-	-NA-	-NA-	-NA-	-NA-	-NA-	-NA-
TRINITY_GG_10867_c0_g1_i6.p4	103	-NA-	-NA-	-NA-	consensus disorder prediction	-NA-	-NA-	-NA-
TRINITY_GG_10867_c0_g1_i7.p1	398	RSRP1_HUMAN Arginine/serine-rich protein 1 1.24e-33	-NA-	CALBOR_R08859 Q4R626/7e-22/RSRP1_MACFA Arginine/serine-rich protein 1 OS=Macaca fascicularis OX=9541 GN=RSRP1 PE=2 SV=1 1.34e-150	Arginine/Serine-Rich protein 1	-NA-	-NA-	-NA-
TRINITY_GG_10867_c0_g1_i7.p2	143	-NA-	-NA-	-NA-	consensus disorder prediction	-NA-	-NA-	-NA-
TRINITY_GG_10867_c10_g1_i1.p1	296	SELN_HUMAN Selenoprotein N (SelN) 0.0	H0YS53_TAEGU Uncharacterized protein 0.0	CALBOR_R01955 Q01H84/0.0/SELN_XENTR Selenoprotein N OS=Xenopus tropicalis OX=8364 GN=selenon PE=2 SV=2 0.0	-NA-	-NA-	respiratory system process; calcium ion binding; endoplasmic reticulum membrane; mitochondrion organization; skeletal muscle satellite cell differentiation; skeletal muscle satellite cell maintenance involved in skeletal muscle regeneration; positive regulation of skeletal muscle cell proliferation; response to muscle activity involved in regulation of muscle adaptation; oxidoreductase activity; multicellular organismal response to stress; cellular response to oxidative stress; lung alveolus development; skeletal muscle fiber development; calcium ion homeostasis; regulation of ryanodine-sensitive calcium-release channel activity; cellular response to caffeine; positive regulation of response to oxidative stress; integral component of membrane; skeletal muscle tissue regeneration; calcium-mediated signaling; muscle fiber development; muscle tissue development;	GO:0003016; GO:0005509; GO:0005789; GO:0007005; GO:0014816; GO:0014834; GO:0014858; GO:0014873; GO:0016491; GO:0033555; GO:0034599; GO:0048286; GO:0048741; GO:0055074; GO:0060314; GO:0071313; GO:1902884; GO:0016021; GO:0043403; GO:0019722; GO:0048747; GO:0060537;
TRINITY_GG_10867_c10_g1_i1.p2	185	-NA-	H0YS54_TAEGU Uncharacterized protein 2.05e-29	-NA-	-NA-	-NA-	-NA-	-NA-
TRINITY_GG_10867_c10_g1_i1.p3	133	-NA-	-NA-	-NA-	consensus disorder prediction	-NA-	-NA-	-NA-
TRINITY_GG_10867_c10_g1_i1.p4	118	-NA-	-NA-	-NA-	consensus disorder prediction	-NA-	-NA-	-NA-
TRINITY_GG_10867_c10_g1_i2.p1	262	SELN_HUMAN Selenoprotein N (SelN) 1.43e-163	H0YS53_TAEGU Uncharacterized protein 0.0	CALBOR_R01955 Q01H84/0.0/SELN_XENTR Selenoprotein N OS=Xenopus tropicalis OX=8364 GN=selenon PE=2 SV=2 0.0	-NA-	-NA-	respiratory system process; calcium ion binding; endoplasmic reticulum membrane; mitochondrion organization; skeletal muscle satellite cell differentiation; skeletal muscle satellite cell maintenance involved in skeletal muscle regeneration; positive regulation of skeletal muscle cell proliferation; response to muscle activity involved in regulation of muscle adaptation; oxidoreductase activity; multicellular organismal response to stress; cellular response to oxidative stress; lung alveolus development; skeletal muscle fiber development; calcium ion homeostasis; regulation of ryanodine-sensitive calcium-release channel activity; cellular response to caffeine; positive regulation of response to oxidative stress; skeletal muscle tissue regeneration; integral component of membrane; calcium-mediated signaling; muscle fiber development; muscle tissue development;	GO:0003016; GO:0005509; GO:0005789; GO:0007005; GO:0014816; GO:0014834; GO:0014858; GO:0014873; GO:0016491; GO:0033555; GO:0034599; GO:0048286; GO:0048741; GO:0055074; GO:0060314; GO:0071313; GO:1902884; GO:0043403; GO:0016021; GO:0019722; GO:0048747; GO:0060537;
TRINITY_GG_10867_c10_g1_i2.p2	148	-NA-	H0YS54_TAEGU Uncharacterized protein 1.13e-29	-NA-	consensus disorder prediction	-NA-	-NA-	-NA-
TRINITY_GG_10867_c10_g1_i2.p3	133	-NA-	-NA-	-NA-	consensus disorder prediction	-NA-	-NA-	-NA-
TRINITY_GG_10867_c10_g1_i2.p4	118	-NA-	-NA-	-NA-	consensus disorder prediction	-NA-	-NA-	-NA-
TRINITY_GG_10867_c11_g1_i1.p1	129	-NA-	-NA-	-NA-	consensus disorder prediction	-NA-	-NA-	-NA-
TRINITY_GG_10867_c11_g1_i1.p2	121	-NA-	-NA-	-NA-	-NA-	-NA-	-NA-	-NA-
TRINITY_GG_10867_c11_g1_i1.p3	121	-NA-	-NA-	-NA-	-NA-	-NA-	-NA-	-NA-
TRINITY_GG_10867_c11_g1_i1.p4	118	-NA-	-NA-	-NA-	consensus disorder prediction	-NA-	-NA-	-NA-
TRINITY_GG_10867_c11_g1_i1.p5	113	ZN593_XENTR Zinc finger protein 593 8.14e-32	H0YS20_TAEGU C2H2-type domain-containing protein 7.00e-53	CALBOR_R04623 B0BLT0/3e-56/ZN593_XENTR Zinc finger protein 593 OS=Xenopus tropicalis OX=8364 GN=znf593 PE=2 SV=1 1.17e-62	Zinc-finger double-stranded RNA-binding	IPR036236; IPR013087; IPR022755;	ribosomal large subunit export from nucleus; nucleic acid binding; zinc ion binding; preribosome, large subunit precursor; ribosomal large subunit binding; DNA-binding transcription factor activity, RNA polymerase II-specific; DNA binding; nucleoplasm; nucleolus; positive regulation of transcription by RNA polymerase II; negative regulation of RNA polymerase II regulatory region sequence-specific DNA binding; nucleus; metal ion binding; cytoplasm; endoplasmic reticulum; ribosome biogenesis;	GO:0000055; GO:0003676; GO:0008270; GO:0030687; GO:0043023; GO:0000981; GO:0003677; GO:0005654; GO:0005730; GO:0045944; GO:1903026; GO:0005634; GO:0046872; GO:0005737; GO:0005783; GO:0042254;
TRINITY_GG_10867_c11_g1_i1.p6	105	-NA-	-NA-	-NA-	-NA-	-NA-	-NA-	-NA-
TRINITY_GG_10867_c11_g1_i1.p7	101	-NA-	-NA-	-NA-	consensus disorder prediction	-NA-	-NA-	-NA-
TRINITY_GG_10867_c11_g1_i2.p1	159	ZN593_XENTR Zinc finger protein 593 6.40e-56	H0YS20_TAEGU C2H2-type domain-containing protein 7.93e-86	CALBOR_R04623 B0BLT0/3e-56/ZN593_XENTR Zinc finger protein 593 OS=Xenopus tropicalis OX=8364 GN=znf593 PE=2 SV=1 7.24e-98	Zinc-finger double-stranded RNA-binding	IPR013087; IPR036236; IPR022755; IPR003604;	ribosomal large subunit export from nucleus; nucleic acid binding; zinc ion binding; preribosome, large subunit precursor; ribosomal large subunit binding; DNA-binding transcription factor activity, RNA polymerase II-specific; DNA binding; nucleoplasm; nucleolus; positive regulation of transcription by RNA polymerase II; negative regulation of RNA polymerase II regulatory region sequence-specific DNA binding; nucleus; metal ion binding; cytoplasm; endoplasmic reticulum; ribosome biogenesis;	GO:0000055; GO:0003676; GO:0008270; GO:0030687; GO:0043023; GO:0000981; GO:0003677; GO:0005654; GO:0005730; GO:0045944; GO:1903026; GO:0005634; GO:0046872; GO:0005737; GO:0005783; GO:0042254;
TRINITY_GG_10867_c11_g1_i2.p2	129	-NA-	-NA-	-NA-	consensus disorder prediction	-NA-	-NA-	-NA-
TRINITY_GG_10867_c11_g1_i2.p3	121	-NA-	-NA-	-NA-	-NA-	-NA-	-NA-	-NA-
TRINITY_GG_10867_c11_g1_i2.p4	121	-NA-	-NA-	-NA-	-NA-	-NA-	-NA-	-NA-
TRINITY_GG_10867_c11_g1_i2.p5	118	-NA-	-NA-	-NA-	consensus disorder prediction	-NA-	-NA-	-NA-
TRINITY_GG_10867_c11_g1_i2.p6	105	-NA-	-NA-	-NA-	-NA-	-NA-	-NA-	-NA-
TRINITY_GG_10867_c11_g1_i2.p7	101	-NA-	-NA-	-NA-	consensus disorder prediction	-NA-	-NA-	-NA-
TRINITY_GG_10867_c123_g1_i1.p1	148	-NA-	-NA-	-NA-	-NA-	-NA-	-NA-	-NA-
TRINITY_GG_10867_c13_g1_i1.p1	139	-NA-	-NA-	-NA-	-NA-	-NA-	-NA-	-NA-
TRINITY_GG_10867_c13_g1_i1.p2	120	SH3L3_HUMAN SH3 domain-binding glutamic acid-rich-like protein 3 (SH3 domain-binding protein 1) (SH3BP-1) 3.32e-57	H0YS03_TAEGU SH3 domain binding glutamate rich protein like 3 2.77e-43	CALBOR_R04622 Q9H299/2e-58/SH3L3_HUMAN SH3 domain-binding glutamic acid-rich-like protein 3 OS=Homo sapiens OX=9606 GN=SH3BGRL3 PE=1 SV=1 2.45e-66	SH3-binding, glutamic acid-rich protein	IPR002109; IPR006993; IPR036249;	cell; cytoplasm; electron transfer activity; protein disulfide oxidoreductase activity; nuclear body; cell redox homeostasis; extracellular exosome; nucleus; SH3 domain binding; nucleoplasm; nuclear membrane;	GO:0005623; GO:0005737; GO:0009055; GO:0015035; GO:0016604; GO:0045454; GO:0070062; GO:0005634; GO:0017124; GO:0005654; GO:0031965;
TRINITY_GG_10867_c13_g1_i1.p3	111	-NA-	-NA-	-NA-	consensus disorder prediction	-NA-	-NA-	-NA-
TRINITY_GG_10867_c148_g1_i1.p1	103	-NA-	-NA-	-NA-	-NA-	-NA-	-NA-	-NA-
TRINITY_GG_10867_c14_g1_i1.p1	108	-NA-	-NA-	-NA-	consensus disorder prediction	-NA-	-NA-	-NA-
TRINITY_GG_10867_c14_g1_i1.p2	107	-NA-	-NA-	-NA-	consensus disorder prediction	-NA-	-NA-	-NA-
TRINITY_GG_10867_c14_g1_i1.p3	106	-NA-	-NA-	-NA-	consensus disorder prediction	-NA-	-NA-	-NA-
TRINITY_GG_10867_c14_g1_i2.p1	108	-NA-	-NA-	-NA-	consensus disorder prediction	-NA-	-NA-	-NA-
TRINITY_GG_10867_c14_g1_i2.p2	107	-NA-	-NA-	-NA-	consensus disorder prediction	-NA-	-NA-	-NA-
TRINITY_GG_10867_c14_g1_i2.p3	106	-NA-	-NA-	-NA-	consensus disorder prediction	-NA-	-NA-	-NA-
TRINITY_GG_10867_c15_g1_i2.p1	804	CEP85_HUMAN Centrosomal protein of 85 kDa (Cep85) (Coiled-coil domain-containing protein 21) 0.0	H0YS10_TAEGU Centrosomal protein 85 0.0	CALBOR_R04624 Q6P2H3/0.0/CEP85_HUMAN Centrosomal protein of 85 kDa OS=Homo sapiens OX=9606 GN=CEP85 PE=1 SV=1 0.0	consensus disorder prediction	-NA-	pericentriolar material; spindle pole; nucleolus; Golgi apparatus; centrosome; cytosol; negative regulation of protein kinase activity; chromosome segregation; regulation of mitotic centrosome separation; mitochondrion; cytoplasm;	GO:0000242; GO:0000922; GO:0005730; GO:0005794; GO:0005813; GO:0005829; GO:0006469; GO:0007059; GO:0046602; GO:0005739; GO:0005737;
TRINITY_GG_10867_c15_g1_i2.p2	155	-NA-	-NA-	-NA-	-NA-	-NA-	-NA-	-NA-
TRINITY_GG_10867_c15_g1_i2.p3	135	-NA-	-NA-	-NA-	-NA-	-NA-	-NA-	-NA-
TRINITY_GG_10867_c15_g1_i2.p4	106	-NA-	-NA-	-NA-	consensus disorder prediction	-NA-	-NA-	-NA-
TRINITY_GG_10867_c15_g1_i2.p5	101	-NA-	-NA-	-NA-	-NA-	-NA-	-NA-	-NA-
TRINITY_GG_10867_c15_g1_i3.p1	689	CEP85_HUMAN Centrosomal protein of 85 kDa (Cep85) (Coiled-coil domain-containing protein 21) 0.0	H0YS10_TAEGU Centrosomal protein 85 0.0	CALBOR_R04624 Q6P2H3/0.0/CEP85_HUMAN Centrosomal protein of 85 kDa OS=Homo sapiens OX=9606 GN=CEP85 PE=1 SV=1 0.0	consensus disorder prediction	-NA-	pericentriolar material; spindle pole; nucleolus; Golgi apparatus; centrosome; cytosol; negative regulation of protein kinase activity; chromosome segregation; regulation of mitotic centrosome separation; mitochondrion; cytoplasm;	GO:0000242; GO:0000922; GO:0005730; GO:0005794; GO:0005813; GO:0005829; GO:0006469; GO:0007059; GO:0046602; GO:0005739; GO:0005737;
TRINITY_GG_10867_c15_g1_i3.p2	155	-NA-	-NA-	-NA-	-NA-	-NA-	-NA-	-NA-
TRINITY_GG_10867_c15_g1_i3.p3	146	-NA-	-NA-	-NA-	consensus disorder prediction	-NA-	-NA-	-NA-
TRINITY_GG_10867_c15_g1_i3.p4	135	-NA-	-NA-	-NA-	-NA-	-NA-	-NA-	-NA-
TRINITY_GG_10867_c15_g1_i3.p5	101	-NA-	-NA-	-NA-	-NA-	-NA-	-NA-	-NA-
TRINITY_GG_10867_c15_g1_i4.p1	689	CEP85_HUMAN Centrosomal protein of 85 kDa (Cep85) (Coiled-coil domain-containing protein 21) 0.0	H0YS10_TAEGU Centrosomal protein 85 0.0	CALBOR_R04624 Q6P2H3/0.0/CEP85_HUMAN Centrosomal protein of 85 kDa OS=Homo sapiens OX=9606 GN=CEP85 PE=1 SV=1 0.0	consensus disorder prediction	-NA-	pericentriolar material; spindle pole; nucleolus; Golgi apparatus; centrosome; cytosol; negative regulation of protein kinase activity; chromosome segregation; regulation of mitotic centrosome separation; mitochondrion; cytoplasm;	GO:0000242; GO:0000922; GO:0005730; GO:0005794; GO:0005813; GO:0005829; GO:0006469; GO:0007059; GO:0046602; GO:0005739; GO:0005737;
TRINITY_GG_10867_c15_g1_i4.p2	155	-NA-	-NA-	-NA-	-NA-	-NA-	-NA-	-NA-
TRINITY_GG_10867_c15_g1_i4.p3	135	-NA-	-NA-	-NA-	-NA-	-NA-	-NA-	-NA-
TRINITY_GG_10867_c15_g1_i4.p4	106	-NA-	-NA-	-NA-	consensus disorder prediction	-NA-	-NA-	-NA-
TRINITY_GG_10867_c15_g1_i4.p5	101	-NA-	-NA-	-NA-	-NA-	-NA-	-NA-	-NA-
TRINITY_GG_10867_c15_g1_i5.p1	99	CEP85_MOUSE Centrosomal protein of 85 kDa (Cep85) (Coiled-coil domain-containing protein 21) 3.01e-13	H0YS10_TAEGU Centrosomal protein 85 2.04e-18	CALBOR_R04624 Q6P2H3/0.0/CEP85_HUMAN Centrosomal protein of 85 kDa OS=Homo sapiens OX=9606 GN=CEP85 PE=1 SV=1 5.43e-42	consensus disorder prediction	-NA-	pericentriolar material; spindle pole; nucleolus; mitochondrion; Golgi apparatus; centrosome; cytosol; negative regulation of protein kinase activity; chromosome segregation; regulation of mitotic centrosome separation;	GO:0000242; GO:0000922; GO:0005730; GO:0005739; GO:0005794; GO:0005813; GO:0005829; GO:0006469; GO:0007059; GO:0046602;
TRINITY_GG_10867_c15_g1_i6.p1	804	CEP85_HUMAN Centrosomal protein of 85 kDa (Cep85) (Coiled-coil domain-containing protein 21) 0.0	H0YS10_TAEGU Centrosomal protein 85 0.0	CALBOR_R04624 Q6P2H3/0.0/CEP85_HUMAN Centrosomal protein of 85 kDa OS=Homo sapiens OX=9606 GN=CEP85 PE=1 SV=1 0.0	consensus disorder prediction	-NA-	pericentriolar material; spindle pole; nucleolus; Golgi apparatus; centrosome; cytosol; negative regulation of protein kinase activity; chromosome segregation; regulation of mitotic centrosome separation; mitochondrion; cytoplasm;	GO:0000242; GO:0000922; GO:0005730; GO:0005794; GO:0005813; GO:0005829; GO:0006469; GO:0007059; GO:0046602; GO:0005739; GO:0005737;
TRINITY_GG_10867_c15_g1_i6.p2	155	-NA-	-NA-	-NA-	-NA-	-NA-	-NA-	-NA-
TRINITY_GG_10867_c15_g1_i6.p3	146	-NA-	-NA-	-NA-	consensus disorder prediction	-NA-	-NA-	-NA-
TRINITY_GG_10867_c15_g1_i6.p4	135	-NA-	-NA-	-NA-	-NA-	-NA-	-NA-	-NA-
TRINITY_GG_10867_c15_g1_i6.p5	101	-NA-	-NA-	-NA-	-NA-	-NA-	-NA-	-NA-
TRINITY_GG_10867_c15_g2_i1.p1	121	-NA-	-NA-	-NA-	consensus disorder prediction	-NA-	-NA-	-NA-
TRINITY_GG_10867_c16_g1_i1.p1	183	-NA-	-NA-	-NA-	consensus disorder prediction	-NA-	-NA-	-NA-
TRINITY_GG_10867_c16_g1_i1.p2	171	-NA-	-NA-	-NA-	consensus disorder prediction	-NA-	-NA-	-NA-
TRINITY_GG_10867_c173_g1_i1.p1	116	-NA-	-NA-	-NA-	-NA-	-NA-	-NA-	-NA-
TRINITY_GG_10867_c17_g1_i1.p1	141	-NA-	-NA-	-NA-	consensus disorder prediction	-NA-	-NA-	-NA-
TRINITY_GG_10867_c1_g1_i1.p1	222	RHAG_CANLF Ammonium transporter Rh type A (Erythrocyte membrane glycoprotein Rh50) (Rhesus blood group family type A glycoprotein) (Rh family type A glycoprotein) (Rh type A glycoprotein) (CD antigen CD241) 6.16e-37	H0YS87_TAEGU Ammonium_transp domain-containing protein 3.83e-77	CALBOR_R08860 Q28849/9e-89/RHL_MACMU RH-like protein OS=Macaca mulatta OX=9544 PE=2 SV=2 1.12e-135	Ammonium Transporter Family	IPR029020; IPR002229; IPR024041;	cell; plasma membrane; integral component of plasma membrane; cellular ion homeostasis; ammonium transmembrane transporter activity; carbon dioxide transport; monovalent inorganic cation transport; membrane; leak channel activity; ankyrin binding; erythrocyte development; multicellular organismal iron ion homeostasis; ammonium transmembrane transport; integral component of membrane; basolateral plasma membrane; cytoplasmic vesicle membrane; ammonium transport; apical plasma membrane; cytoplasmic vesicle; transepithelial ammonium transport; bicarbonate transport; carbon dioxide transmembrane transporter activity; spectrin-associated cytoskeleton; anchored component of plasma membrane; regulation of pH; identical protein binding;	GO:0005623; GO:0005886; GO:0005887; GO:0006873; GO:0008519; GO:0015670; GO:0015672; GO:0016020; GO:0022840; GO:0030506; GO:0048821; GO:0060586; GO:0072488; GO:0016021; GO:0016323; GO:0030659; GO:0015696; GO:0016324; GO:0031410; GO:0070634; GO:0015701; GO:0035379; GO:0014731; GO:0046658; GO:0006885; GO:0042802;
TRINITY_GG_10867_c1_g1_i1.p2	212	RHD_MOUSE Blood group Rh(D) polypeptide (Erythrocyte membrane glycoprotein Rh30) (CD antigen CD240D) 3.42e-59	H0YS87_TAEGU Ammonium_transp domain-containing protein 1.94e-87	CALBOR_R08860 Q28849/9e-89/RHL_MACMU RH-like protein OS=Macaca mulatta OX=9544 PE=2 SV=2 1.75e-118	Ammonium Transporter Family	IPR002229; IPR024041; IPR029020;	integral component of plasma membrane; ammonium transmembrane transporter activity; ammonium transport; membrane; integral component of membrane; erythrocyte development; multicellular organismal iron ion homeostasis; ammonium transmembrane transport; cell; plasma membrane; cellular ion homeostasis; carbon dioxide transport; monovalent inorganic cation transport; leak channel activity; ankyrin binding; regulation of pH; basolateral plasma membrane; apical plasma membrane; identical protein binding; transepithelial ammonium transport;	GO:0005887; GO:0008519; GO:0015696; GO:0016020; GO:0016021; GO:0048821; GO:0060586; GO:0072488; GO:0005623; GO:0005886; GO:0006873; GO:0015670; GO:0015672; GO:0022840; GO:0030506; GO:0006885; GO:0016323; GO:0016324; GO:0042802; GO:0070634;
TRINITY_GG_10867_c1_g1_i1.p3	157	TM50A_HUMAN Transmembrane protein 50A (Small membrane protein 1) 2.74e-106	B5G2J7_TAEGU Putative small membrane protein 1 variant 1 (Putative small membrane protein 1 variant 2) 4.35e-114	CALBOR_R07327 O95807/1e-106/TM50A_HUMAN Transmembrane protein 50A OS=Homo sapiens OX=9606 GN=TMEM50A PE=1 SV=1 9.68e-115	Uncharacterised protein family (UPF0220)	IPR007919;	endoplasmic reticulum; integral component of membrane; late endosome to vacuole transport via multivesicular body sorting pathway; neuronal cell body; glial cell projection; cytoplasm; Golgi membrane; endoplasmic reticulum membrane; plasma membrane;	GO:0005783; GO:0016021; GO:0032511; GO:0043025; GO:0097386; GO:0005737; GO:0000139; GO:0005789; GO:0005886;
TRINITY_GG_10867_c1_g1_i1.p4	141	-NA-	-NA-	-NA-	-NA-	-NA-	-NA-	-NA-
TRINITY_GG_10867_c1_g1_i1.p5	139	-NA-	-NA-	-NA-	-NA-	-NA-	-NA-	-NA-
TRINITY_GG_10867_c1_g1_i1.p6	111	-NA-	-NA-	-NA-	Prokaryotic membrane lipoprotein lipid attachment site profile.	-NA-	-NA-	-NA-
TRINITY_GG_10867_c1_g1_i1.p7	106	-NA-	-NA-	-NA-	consensus disorder prediction	-NA-	-NA-	-NA-
TRINITY_GG_10867_c1_g1_i2.p1	228	RHD_MOUSE Blood group Rh(D) polypeptide (Erythrocyte membrane glycoprotein Rh30) (CD antigen CD240D) 9.60e-59	H0YS87_TAEGU Ammonium_transp domain-containing protein 4.33e-87	CALBOR_R08860 Q28849/9e-89/RHL_MACMU RH-like protein OS=Macaca mulatta OX=9544 PE=2 SV=2 1.87e-117	Ammonium Transporter Family	IPR002229; IPR024041; IPR029020;	integral component of plasma membrane; ammonium transmembrane transporter activity; ammonium transport; membrane; integral component of membrane; erythrocyte development; multicellular organismal iron ion homeostasis; ammonium transmembrane transport; cell; plasma membrane; cellular ion homeostasis; carbon dioxide transport; monovalent inorganic cation transport; leak channel activity; ankyrin binding; regulation of pH; basolateral plasma membrane; apical plasma membrane; identical protein binding; transepithelial ammonium transport;	GO:0005887; GO:0008519; GO:0015696; GO:0016020; GO:0016021; GO:0048821; GO:0060586; GO:0072488; GO:0005623; GO:0005886; GO:0006873; GO:0015670; GO:0015672; GO:0022840; GO:0030506; GO:0006885; GO:0016323; GO:0016324; GO:0042802; GO:0070634;
TRINITY_GG_10867_c1_g1_i2.p2	222	RHAG_CANLF Ammonium transporter Rh type A (Erythrocyte membrane glycoprotein Rh50) (Rhesus blood group family type A glycoprotein) (Rh family type A glycoprotein) (Rh type A glycoprotein) (CD antigen CD241) 6.16e-37	H0YS87_TAEGU Ammonium_transp domain-containing protein 3.83e-77	CALBOR_R08860 Q28849/9e-89/RHL_MACMU RH-like protein OS=Macaca mulatta OX=9544 PE=2 SV=2 1.12e-135	Ammonium Transporter Family	IPR029020; IPR002229; IPR024041;	cell; plasma membrane; integral component of plasma membrane; cellular ion homeostasis; ammonium transmembrane transporter activity; carbon dioxide transport; monovalent inorganic cation transport; membrane; leak channel activity; ankyrin binding; erythrocyte development; multicellular organismal iron ion homeostasis; ammonium transmembrane transport; integral component of membrane; basolateral plasma membrane; cytoplasmic vesicle membrane; ammonium transport; apical plasma membrane; cytoplasmic vesicle; transepithelial ammonium transport; bicarbonate transport; carbon dioxide transmembrane transporter activity; spectrin-associated cytoskeleton; anchored component of plasma membrane; regulation of pH; identical protein binding;	GO:0005623; GO:0005886; GO:0005887; GO:0006873; GO:0008519; GO:0015670; GO:0015672; GO:0016020; GO:0022840; GO:0030506; GO:0048821; GO:0060586; GO:0072488; GO:0016021; GO:0016323; GO:0030659; GO:0015696; GO:0016324; GO:0031410; GO:0070634; GO:0015701; GO:0035379; GO:0014731; GO:0046658; GO:0006885; GO:0042802;
TRINITY_GG_10867_c1_g1_i2.p3	157	TM50A_HUMAN Transmembrane protein 50A (Small membrane protein 1) 2.74e-106	B5G2J7_TAEGU Putative small membrane protein 1 variant 1 (Putative small membrane protein 1 variant 2) 4.35e-114	CALBOR_R07327 O95807/1e-106/TM50A_HUMAN Transmembrane protein 50A OS=Homo sapiens OX=9606 GN=TMEM50A PE=1 SV=1 9.68e-115	Uncharacterised protein family (UPF0220)	IPR007919;	endoplasmic reticulum; integral component of membrane; late endosome to vacuole transport via multivesicular body sorting pathway; neuronal cell body; glial cell projection; cytoplasm; Golgi membrane; endoplasmic reticulum membrane; plasma membrane;	GO:0005783; GO:0016021; GO:0032511; GO:0043025; GO:0097386; GO:0005737; GO:0000139; GO:0005789; GO:0005886;
TRINITY_GG_10867_c1_g1_i2.p4	141	-NA-	-NA-	-NA-	-NA-	-NA-	-NA-	-NA-
TRINITY_GG_10867_c1_g1_i2.p5	111	-NA-	-NA-	-NA-	Prokaryotic membrane lipoprotein lipid attachment site profile.	-NA-	-NA-	-NA-
TRINITY_GG_10867_c1_g1_i2.p6	106	-NA-	-NA-	-NA-	consensus disorder prediction	-NA-	-NA-	-NA-
TRINITY_GG_10867_c1_g1_i3.p1	222	RHAG_CANLF Ammonium transporter Rh type A (Erythrocyte membrane glycoprotein Rh50) (Rhesus blood group family type A glycoprotein) (Rh family type A glycoprotein) (Rh type A glycoprotein) (CD antigen CD241) 6.16e-37	H0YS87_TAEGU Ammonium_transp domain-containing protein 3.83e-77	CALBOR_R08860 Q28849/9e-89/RHL_MACMU RH-like protein OS=Macaca mulatta OX=9544 PE=2 SV=2 1.12e-135	Ammonium Transporter Family	IPR029020; IPR002229; IPR024041;	cell; plasma membrane; integral component of plasma membrane; cellular ion homeostasis; ammonium transmembrane transporter activity; carbon dioxide transport; monovalent inorganic cation transport; membrane; leak channel activity; ankyrin binding; erythrocyte development; multicellular organismal iron ion homeostasis; ammonium transmembrane transport; integral component of membrane; basolateral plasma membrane; cytoplasmic vesicle membrane; ammonium transport; apical plasma membrane; cytoplasmic vesicle; transepithelial ammonium transport; bicarbonate transport; carbon dioxide transmembrane transporter activity; spectrin-associated cytoskeleton; anchored component of plasma membrane; regulation of pH; identical protein binding;	GO:0005623; GO:0005886; GO:0005887; GO:0006873; GO:0008519; GO:0015670; GO:0015672; GO:0016020; GO:0022840; GO:0030506; GO:0048821; GO:0060586; GO:0072488; GO:0016021; GO:0016323; GO:0030659; GO:0015696; GO:0016324; GO:0031410; GO:0070634; GO:0015701; GO:0035379; GO:0014731; GO:0046658; GO:0006885; GO:0042802;
TRINITY_GG_10867_c1_g1_i3.p2	157	RHD_MOUSE Blood group Rh(D) polypeptide (Erythrocyte membrane glycoprotein Rh30) (CD antigen CD240D) 2.13e-37	H0YS87_TAEGU Ammonium_transp domain-containing protein 1.83e-62	CALBOR_R08860 Q28849/9e-89/RHL_MACMU RH-like protein OS=Macaca mulatta OX=9544 PE=2 SV=2 6.96e-78	Ammonium Transporter Family	IPR002229; IPR029020; IPR024041;	integral component of plasma membrane; ammonium transmembrane transporter activity; ammonium transport; membrane; integral component of membrane; erythrocyte development; multicellular organismal iron ion homeostasis; ammonium transmembrane transport; cell; plasma membrane; cellular ion homeostasis; carbon dioxide transport; monovalent inorganic cation transport; leak channel activity; ankyrin binding; regulation of pH; basolateral plasma membrane; apical plasma membrane; identical protein binding; transepithelial ammonium transport;	GO:0005887; GO:0008519; GO:0015696; GO:0016020; GO:0016021; GO:0048821; GO:0060586; GO:0072488; GO:0005623; GO:0005886; GO:0006873; GO:0015670; GO:0015672; GO:0022840; GO:0030506; GO:0006885; GO:0016323; GO:0016324; GO:0042802; GO:0070634;
TRINITY_GG_10867_c1_g1_i3.p3	157	TM50A_HUMAN Transmembrane protein 50A (Small membrane protein 1) 2.74e-106	B5G2J7_TAEGU Putative small membrane protein 1 variant 1 (Putative small membrane protein 1 variant 2) 4.35e-114	CALBOR_R07327 O95807/1e-106/TM50A_HUMAN Transmembrane protein 50A OS=Homo sapiens OX=9606 GN=TMEM50A PE=1 SV=1 9.68e-115	Uncharacterised protein family (UPF0220)	IPR007919;	endoplasmic reticulum; integral component of membrane; late endosome to vacuole transport via multivesicular body sorting pathway; neuronal cell body; glial cell projection; cytoplasm; Golgi membrane; endoplasmic reticulum membrane; plasma membrane;	GO:0005783; GO:0016021; GO:0032511; GO:0043025; GO:0097386; GO:0005737; GO:0000139; GO:0005789; GO:0005886;
TRINITY_GG_10867_c1_g1_i3.p4	141	-NA-	-NA-	-NA-	-NA-	-NA-	-NA-	-NA-
TRINITY_GG_10867_c1_g1_i3.p5	111	-NA-	-NA-	-NA-	Prokaryotic membrane lipoprotein lipid attachment site profile.	-NA-	-NA-	-NA-
TRINITY_GG_10867_c1_g1_i3.p6	106	-NA-	-NA-	-NA-	consensus disorder prediction	-NA-	-NA-	-NA-
TRINITY_GG_10867_c1_g1_i4.p1	407	RHD_MOUSE Blood group Rh(D) polypeptide (Erythrocyte membrane glycoprotein Rh30) (CD antigen CD240D) 1.05e-102	H0YS87_TAEGU Ammonium_transp domain-containing protein 4.50e-174	CALBOR_R08860 Q28849/9e-89/RHL_MACMU RH-like protein OS=Macaca mulatta OX=9544 PE=2 SV=2 0.0	Ammonium Transporter Family	IPR002229; IPR029020; IPR024041;	integral component of plasma membrane; ammonium transmembrane transporter activity; ammonium transport; membrane; integral component of membrane; erythrocyte development; multicellular organismal iron ion homeostasis; ammonium transmembrane transport; cell; plasma membrane; cellular ion homeostasis; carbon dioxide transport; monovalent inorganic cation transport; leak channel activity; ankyrin binding; bicarbonate transport; carbon dioxide transmembrane transporter activity; regulation of pH; basolateral plasma membrane; apical plasma membrane; identical protein binding; transepithelial ammonium transport; spectrin-associated cytoskeleton; anchored component of plasma membrane;	GO:0005887; GO:0008519; GO:0015696; GO:0016020; GO:0016021; GO:0048821; GO:0060586; GO:0072488; GO:0005623; GO:0005886; GO:0006873; GO:0015670; GO:0015672; GO:0022840; GO:0030506; GO:0015701; GO:0035379; GO:0006885; GO:0016323; GO:0016324; GO:0042802; GO:0070634; GO:0014731; GO:0046658;
TRINITY_GG_10867_c1_g1_i4.p2	157	TM50A_HUMAN Transmembrane protein 50A (Small membrane protein 1) 2.74e-106	B5G2J7_TAEGU Putative small membrane protein 1 variant 1 (Putative small membrane protein 1 variant 2) 4.35e-114	CALBOR_R07327 O95807/1e-106/TM50A_HUMAN Transmembrane protein 50A OS=Homo sapiens OX=9606 GN=TMEM50A PE=1 SV=1 9.68e-115	Uncharacterised protein family (UPF0220)	IPR007919;	endoplasmic reticulum; integral component of membrane; late endosome to vacuole transport via multivesicular body sorting pathway; neuronal cell body; glial cell projection; cytoplasm; Golgi membrane; endoplasmic reticulum membrane; plasma membrane;	GO:0005783; GO:0016021; GO:0032511; GO:0043025; GO:0097386; GO:0005737; GO:0000139; GO:0005789; GO:0005886;
TRINITY_GG_10867_c1_g1_i4.p3	106	-NA-	-NA-	-NA-	consensus disorder prediction	-NA-	-NA-	-NA-
TRINITY_GG_10867_c1_g1_i5.p1	159	RHBGB_XENLA Ammonium transporter Rh type B-B (Rhesus blood group family type B glycoprotein B) (Rh family type B glycoprotein B) (Rh type B glycoprotein B) 2.75e-27	H0YS87_TAEGU Ammonium_transp domain-containing protein 4.06e-51	CALBOR_R08860 Q28849/9e-89/RHL_MACMU RH-like protein OS=Macaca mulatta OX=9544 PE=2 SV=2 3.19e-97	Ammonium Transporter Family	IPR024041; IPR029020; IPR002229;	ammonium transmembrane transporter activity; integral component of membrane; basolateral plasma membrane; cytoplasmic vesicle membrane; integral component of plasma membrane; ammonium transmembrane transport; cell; plasma membrane; cellular ion homeostasis; carbon dioxide transport; monovalent inorganic cation transport; membrane; leak channel activity; ankyrin binding; erythrocyte development; multicellular organismal iron ion homeostasis; ammonium transport; bicarbonate transport; carbon dioxide transmembrane transporter activity; apical plasma membrane; cytoplasmic vesicle; transepithelial ammonium transport; spectrin-associated cytoskeleton; anchored component of plasma membrane; regulation of pH; identical protein binding;	GO:0008519; GO:0016021; GO:0016323; GO:0030659; GO:0005887; GO:0072488; GO:0005623; GO:0005886; GO:0006873; GO:0015670; GO:0015672; GO:0016020; GO:0022840; GO:0030506; GO:0048821; GO:0060586; GO:0015696; GO:0015701; GO:0035379; GO:0016324; GO:0031410; GO:0070634; GO:0014731; GO:0046658; GO:0006885; GO:0042802;
TRINITY_GG_10867_c21_g1_i1.p1	117	-NA-	-NA-	-NA-	-NA-	-NA-	-NA-	-NA-
TRINITY_GG_10867_c21_g1_i1.p2	115	-NA-	-NA-	-NA-	-NA-	-NA-	-NA-	-NA-
TRINITY_GG_10867_c23_g1_i1.p1	275	-NA-	-NA-	-NA-	consensus disorder prediction	-NA-	-NA-	-NA-
TRINITY_GG_10867_c23_g1_i1.p2	134	-NA-	-NA-	-NA-	consensus disorder prediction	-NA-	-NA-	-NA-
TRINITY_GG_10867_c25_g1_i1.p1	141	-NA-	-NA-	-NA-	consensus disorder prediction	-NA-	-NA-	-NA-
TRINITY_GG_10867_c25_g1_i1.p2	103	-NA-	-NA-	-NA-	consensus disorder prediction	-NA-	-NA-	-NA-
TRINITY_GG_10867_c26_g1_i1.p1	447	F110D_MOUSE Protein FAM110D 2.93e-58	H0ZRT5_TAEGU Family with sequence similarity 110 member C 2.76e-41	CALBOR_R04626 Q80X91/3e-60/F110D_MOUSE Protein FAM110D OS=Mus musculus OX=10090 GN=Fam110d PE=2 SV=2 0.0	Centrosome-associated C terminus	IPR025739; IPR025741;	spindle pole; nucleus; microtubule organizing center; microtubule; cell cortex; positive regulation of cell migration; alpha-tubulin binding; positive regulation of protein kinase B signaling; regulation of cell projection assembly; cytoplasm;	GO:0000922; GO:0005634; GO:0005815; GO:0005874; GO:0005938; GO:0030335; GO:0043014; GO:0051897; GO:0060491; GO:0005737;
TRINITY_GG_10867_c26_g1_i1.p2	142	-NA-	-NA-	-NA-	consensus disorder prediction	-NA-	-NA-	-NA-
TRINITY_GG_10867_c26_g1_i2.p1	155	-NA-	-NA-	-NA-	consensus disorder prediction	-NA-	-NA-	-NA-
TRINITY_GG_10867_c26_g1_i2.p2	122	-NA-	-NA-	-NA-	consensus disorder prediction	-NA-	-NA-	-NA-
TRINITY_GG_10867_c26_g1_i2.p3	120	-NA-	-NA-	-NA-	consensus disorder prediction	-NA-	-NA-	-NA-
TRINITY_GG_10867_c29_g1_i1.p1	125	-NA-	-NA-	-NA-	-NA-	-NA-	-NA-	-NA-
TRINITY_GG_10867_c2_g1_i1.p1	325	-NA-	-NA-	-NA-	consensus disorder prediction	-NA-	-NA-	-NA-
TRINITY_GG_10867_c2_g1_i1.p2	262	-NA-	-NA-	-NA-	consensus disorder prediction	-NA-	-NA-	-NA-
TRINITY_GG_10867_c2_g1_i1.p3	250	-NA-	-NA-	-NA-	consensus disorder prediction	-NA-	-NA-	-NA-
TRINITY_GG_10867_c2_g1_i1.p4	223	PDK1L_MOUSE Serine/threonine-protein kinase PDIK1L (EC 2.7.11.1) (PDLIM1-interacting kinase 1-like) 1.18e-162	H0YS23_TAEGU PDLIM1 interacting kinase 1 like 4.19e-161	CALBOR_R04627 Q8QZR7/0.0/PDK1L_MOUSE Serine/threonine-protein kinase PDIK1L OS=Mus musculus OX=10090 GN=Pdik1l PE=2 SV=1 1.66e-168	Protein kinase domain	IPR000719; IPR008271; IPR011009;	protein kinase activity; protein serine/threonine kinase activity; ATP binding; nucleus; nucleoplasm; nucleolus; cytoplasm; nuclear body; response to yeast; cellular response to nitrogen starvation; response to bacterium; protein transport; macroautophagy; sporulation resulting in formation of a cellular spore; sorocarp development; sorocarp morphogenesis; phagophore assembly site membrane; exit from host cell; defense response to bacterium; positive regulation of catalytic activity; protein autophosphorylation; autophagic cell death; defense response to Gram-positive bacterium; necrotic cell death; autophagosome organization; Atg1/ULK1 kinase complex; autophagosome; autophagy; cytoplasmic vesicle; cytosol; protein localization; Rab GTPase binding; peptidyl-serine phosphorylation; peptidyl-threonine phosphorylation; neuron projection development; negative regulation of protein complex assembly; guanyl-nucleotide exchange factor complex; identical protein binding; protein-containing complex binding; positive regulation by symbiont of host autophagy; extrinsic component of omegasome membrane; extrinsic component of phagophore assembly site membrane; extrinsic component of autophagosome membrane; negative regulation of smoothened signaling pathway; positive regulation of smoothened signaling pathway; non-membrane spanning protein tyrosine kinase activity; calcium ion binding; plasma membrane; cell cortex; intrinsic apoptotic signaling pathway in response to oxidative stress; positive regulation of apoptotic process; neural precursor cell proliferation; microtubule cytoskeleton organization; microtubule; hippocampus development; pyramidal neuron development; intracellular signal transduction; negative regulation of protein localization to nucleus; G2/M transition of mitotic cell cycle; magnesium ion binding; endoplasmic reticulum; centrosome; axonogenesis; protein kinase binding; establishment of cell polarity; actin cytoskeleton reorganization; ERAD pathway; tau-protein kinase activity; regulation of axonogenesis; ATPase binding; regulation of insulin secretion involved in cellular response to glucose stimulus; intrinsic apoptotic signaling pathway in response to endoplasmic reticulum stress; microtubule cytoskeleton organization involved in establishment of planar polarity; protein phosphorylation;	GO:0004672; GO:0004674; GO:0005524; GO:0005634; GO:0005654; GO:0005730; GO:0005737; GO:0016604; GO:0001878; GO:0006995; GO:0009617; GO:0015031; GO:0016236; GO:0030435; GO:0030587; GO:0031288; GO:0034045; GO:0035891; GO:0042742; GO:0043085; GO:0046777; GO:0048102; GO:0050830; GO:0070265; GO:1905037; GO:1990316; GO:0005776; GO:0006914; GO:0031410; GO:0005829; GO:0008104; GO:0017137; GO:0018105; GO:0018107; GO:0031175; GO:0031333; GO:0032045; GO:0042802; GO:0044877; GO:0075044; GO:0097629; GO:0097632; GO:0097635; GO:0045879; GO:0045880; GO:0004715; GO:0005509; GO:0005886; GO:0005938; GO:0008631; GO:0043065; GO:0061351; GO:0000226; GO:0005874; GO:0021766; GO:0021860; GO:0035556; GO:1900181; GO:0000086; GO:0000287; GO:0005783; GO:0005813; GO:0007409; GO:0019901; GO:0030010; GO:0031532; GO:0036503; GO:0050321; GO:0050770; GO:0051117; GO:0061178; GO:0070059; GO:0090176; GO:0006468;
TRINITY_GG_10867_c2_g1_i1.p5	190	-NA-	-NA-	-NA-	consensus disorder prediction	-NA-	-NA-	-NA-
TRINITY_GG_10867_c2_g1_i1.p6	103	PDK1L_HUMAN Serine/threonine-protein kinase PDIK1L (EC 2.7.11.1) (PDLIM1-interacting kinase 1-like) 3.92e-64	H0YS23_TAEGU PDLIM1 interacting kinase 1 like 1.72e-64	CALBOR_R04627 Q8QZR7/0.0/PDK1L_MOUSE Serine/threonine-protein kinase PDIK1L OS=Mus musculus OX=10090 GN=Pdik1l PE=2 SV=1 3.81e-66	Protein kinase domain	IPR000719; IPR017441; IPR011009;	protein kinase activity; protein serine/threonine kinase activity; ATP binding; nucleus; nucleoplasm; nucleolus; cytoplasm; nuclear body; mitotic cell cycle; oocyte maturation; cyclin-dependent protein serine/threonine kinase activity; microtubule organizing center; protein phosphorylation; RNA polymerase II CTD heptapeptide repeat kinase activity; anterior/posterior axis specification, embryo; protein kinase binding; positive regulation of proteasomal ubiquitin-dependent protein catabolic process; positive regulation of meiotic nuclear division; cell division; meiotic cell cycle; positive regulation of meiotic cell cycle; positive regulation of protein serine/threonine kinase activity; cell cycle; cellular response to DNA damage stimulus; chromatin binding; mitochondrial matrix; centrosome; cytosol; spindle microtubule; mitotic G2 DNA damage checkpoint; cell population proliferation; positive regulation of G2/M transition of mitotic cell cycle; peptidyl-serine phosphorylation; peptidyl-threonine phosphorylation; cyclin binding; midbody; Hsp70 protein binding; epithelial cell differentiation; protein localization to kinetochore; histone kinase activity; regulation of circadian rhythm; negative regulation of apoptotic process; mitotic cell cycle phase transition; mitotic spindle; cyclin B1-CDK1 complex; positive regulation of protein localization to nucleus; positive regulation of mitochondrial ATP synthesis coupled electron transport; fibrillar center; p53 binding; microtubule cytoskeleton; regulation of cell adhesion; regulation of myosin-light-chain-phosphatase activity; regulation of cellular senescence;	GO:0004672; GO:0004674; GO:0005524; GO:0005634; GO:0005654; GO:0005730; GO:0005737; GO:0016604; GO:0000278; GO:0001556; GO:0004693; GO:0005815; GO:0006468; GO:0008353; GO:0008595; GO:0019901; GO:0032436; GO:0045836; GO:0051301; GO:0051321; GO:0051446; GO:0071902; GO:0007049; GO:0006974; GO:0003682; GO:0005759; GO:0005813; GO:0005829; GO:0005876; GO:0007095; GO:0008283; GO:0010971; GO:0018105; GO:0018107; GO:0030332; GO:0030496; GO:0030544; GO:0030855; GO:0034501; GO:0035173; GO:0042752; GO:0043066; GO:0044772; GO:0072686; GO:0097125; GO:1900182; GO:1905448; GO:0001650; GO:0002039; GO:0015630; GO:0030155; GO:0035507; GO:2000772;
TRINITY_GG_10867_c2_g1_i1.p7	102	-NA-	-NA-	-NA-	-NA-	-NA-	-NA-	-NA-
TRINITY_GG_10867_c2_g1_i1.p8	102	-NA-	-NA-	-NA-	-NA-	-NA-	-NA-	-NA-
TRINITY_GG_10867_c2_g1_i2.p1	341	PDK1L_MOUSE Serine/threonine-protein kinase PDIK1L (EC 2.7.11.1) (PDLIM1-interacting kinase 1-like) 0.0	H0YS23_TAEGU PDLIM1 interacting kinase 1 like 0.0	CALBOR_R04627 Q8QZR7/0.0/PDK1L_MOUSE Serine/threonine-protein kinase PDIK1L OS=Mus musculus OX=10090 GN=Pdik1l PE=2 SV=1 0.0	Protein kinase domain	IPR011009; IPR000719; IPR017441; IPR008271;	protein kinase activity; protein serine/threonine kinase activity; ATP binding; nucleus; nucleoplasm; nucleolus; cytoplasm; nuclear body; signal transduction in response to DNA damage; mitotic DNA damage checkpoint; protein autophosphorylation; perinuclear region of cytoplasm; cytosol; protein localization; macroautophagy; Rab GTPase binding; peptidyl-serine phosphorylation; peptidyl-threonine phosphorylation; neuron projection development; negative regulation of protein complex assembly; guanyl-nucleotide exchange factor complex; identical protein binding; protein-containing complex binding; positive regulation by symbiont of host autophagy; extrinsic component of omegasome membrane; extrinsic component of phagophore assembly site membrane; extrinsic component of autophagosome membrane; Atg1/ULK1 kinase complex; microtubule cytoskeleton organization; microtubule; hippocampus development; pyramidal neuron development; intracellular signal transduction; negative regulation of protein localization to nucleus; cellular response to DNA damage stimulus; fibrillar center; p53 binding; microtubule cytoskeleton; regulation of cell adhesion; regulation of myosin-light-chain-phosphatase activity; regulation of cellular senescence; protein phosphorylation;	GO:0004672; GO:0004674; GO:0005524; GO:0005634; GO:0005654; GO:0005730; GO:0005737; GO:0016604; GO:0042770; GO:0044773; GO:0046777; GO:0048471; GO:0005829; GO:0008104; GO:0016236; GO:0017137; GO:0018105; GO:0018107; GO:0031175; GO:0031333; GO:0032045; GO:0042802; GO:0044877; GO:0075044; GO:0097629; GO:0097632; GO:0097635; GO:1990316; GO:0000226; GO:0005874; GO:0021766; GO:0021860; GO:0035556; GO:1900181; GO:0006974; GO:0001650; GO:0002039; GO:0015630; GO:0030155; GO:0035507; GO:2000772; GO:0006468;
TRINITY_GG_10867_c2_g1_i2.p2	325	-NA-	-NA-	-NA-	consensus disorder prediction	-NA-	-NA-	-NA-
TRINITY_GG_10867_c2_g1_i2.p3	262	-NA-	-NA-	-NA-	consensus disorder prediction	-NA-	-NA-	-NA-
TRINITY_GG_10867_c2_g1_i2.p4	250	-NA-	-NA-	-NA-	consensus disorder prediction	-NA-	-NA-	-NA-
TRINITY_GG_10867_c2_g1_i2.p5	190	-NA-	-NA-	-NA-	consensus disorder prediction	-NA-	-NA-	-NA-
TRINITY_GG_10867_c2_g1_i2.p6	102	-NA-	-NA-	-NA-	-NA-	-NA-	-NA-	-NA-
TRINITY_GG_10867_c2_g1_i2.p7	102	-NA-	-NA-	-NA-	-NA-	-NA-	-NA-	-NA-
TRINITY_GG_10867_c30_g1_i1.p1	157	-NA-	-NA-	-NA-	consensus disorder prediction	-NA-	-NA-	-NA-
TRINITY_GG_10867_c30_g1_i1.p2	115	-NA-	-NA-	-NA-	consensus disorder prediction	-NA-	-NA-	-NA-
TRINITY_GG_10867_c32_g1_i1.p1	505	MA1C1_HUMAN Mannosyl-oligosaccharide 1,2-alpha-mannosidase IC (EC 3.2.1.113) (HMIC) (Mannosidase alpha class 1C member 1) (Processing alpha-1,2-mannosidase IC) (Alpha-1,2-mannosidase IC) 0.0	H0YS66_TAEGU alpha-1,2-Mannosidase (EC 3.2.1.-) 0.0	CALBOR_R01956 Q9NR34/0.0/MA1C1_HUMAN Mannosyl-oligosaccharide 1,2-alpha-mannosidase IC OS=Homo sapiens OX=9606 GN=MAN1C1 PE=1 SV=1 0.0	Glycosyl hydrolase family 47	IPR001382; IPR012341; IPR036026;	Golgi membrane; mannosyl-oligosaccharide 1,2-alpha-mannosidase activity; calcium ion binding; endoplasmic reticulum; protein N-linked glycosylation; N-glycan processing; integral component of Golgi membrane; extracellular exosome; Golgi apparatus mannose trimming; protein glycosylation; integral component of membrane; endoplasmic reticulum membrane; endoplasmic reticulum-Golgi intermediate compartment; Golgi apparatus; cytosol; mannosidase activity; membrane; respiratory gaseous exchange by respiratory system; lung alveolus development; glycoprotein metabolic process; determination of adult lifespan; endomembrane system; encapsulation of foreign target; response to anesthetic; alpha-mannosidase activity; endosome; trans-Golgi network; metabolic process; trimming of terminal mannose on B branch; endoplasmic reticulum quality control compartment; mannose trimming involved in glycoprotein ERAD pathway; positive regulation of retrograde protein transport, ER to cytosol; endoplasmic reticulum lumen; aggresome; integral component of endoplasmic reticulum membrane; trimming of terminal mannose on C branch; misfolded protein binding; catalytic activity;	GO:0000139; GO:0004571; GO:0005509; GO:0005783; GO:0006487; GO:0006491; GO:0030173; GO:0070062; GO:1904381; GO:0006486; GO:0016021; GO:0005789; GO:0005793; GO:0005794; GO:0005829; GO:0015923; GO:0016020; GO:0007585; GO:0048286; GO:0009100; GO:0008340; GO:0012505; GO:0035010; GO:0072347; GO:0004559; GO:0005768; GO:0005802; GO:0008152; GO:0036509; GO:0044322; GO:1904382; GO:1904154; GO:0005788; GO:0016235; GO:0030176; GO:0036510; GO:0051787; GO:0003824;
TRINITY_GG_10867_c32_g1_i1.p2	236	-NA-	-NA-	-NA-	consensus disorder prediction	-NA-	-NA-	-NA-
TRINITY_GG_10867_c32_g1_i1.p3	110	-NA-	-NA-	-NA-	-NA-	-NA-	-NA-	-NA-
TRINITY_GG_10867_c32_g1_i1.p4	99	-NA-	-NA-	-NA-	-NA-	-NA-	-NA-	-NA-
TRINITY_GG_10867_c32_g1_i2.p1	318	MA1C1_HUMAN Mannosyl-oligosaccharide 1,2-alpha-mannosidase IC (EC 3.2.1.113) (HMIC) (Mannosidase alpha class 1C member 1) (Processing alpha-1,2-mannosidase IC) (Alpha-1,2-mannosidase IC) 0.0	H0YS66_TAEGU alpha-1,2-Mannosidase (EC 3.2.1.-) 0.0	CALBOR_R01956 Q9NR34/0.0/MA1C1_HUMAN Mannosyl-oligosaccharide 1,2-alpha-mannosidase IC OS=Homo sapiens OX=9606 GN=MAN1C1 PE=1 SV=1 0.0	Glycosyl hydrolase family 47	IPR001382; IPR012341; IPR036026;	Golgi membrane; mannosyl-oligosaccharide 1,2-alpha-mannosidase activity; calcium ion binding; endoplasmic reticulum; protein N-linked glycosylation; N-glycan processing; integral component of Golgi membrane; extracellular exosome; Golgi apparatus mannose trimming; protein glycosylation; integral component of membrane; endoplasmic reticulum membrane; endoplasmic reticulum-Golgi intermediate compartment; Golgi apparatus; cytosol; mannosidase activity; membrane; respiratory gaseous exchange by respiratory system; lung alveolus development; glycoprotein metabolic process; determination of adult lifespan; endomembrane system; encapsulation of foreign target; response to anesthetic; alpha-mannosidase activity; endosome; trans-Golgi network; metabolic process; trimming of terminal mannose on B branch; endoplasmic reticulum quality control compartment; mannose trimming involved in glycoprotein ERAD pathway; endoplasmic reticulum lumen; positive regulation of retrograde protein transport, ER to cytosol; aggresome; integral component of endoplasmic reticulum membrane; trimming of terminal mannose on C branch; misfolded protein binding; catalytic activity;	GO:0000139; GO:0004571; GO:0005509; GO:0005783; GO:0006487; GO:0006491; GO:0030173; GO:0070062; GO:1904381; GO:0006486; GO:0016021; GO:0005789; GO:0005793; GO:0005794; GO:0005829; GO:0015923; GO:0016020; GO:0007585; GO:0048286; GO:0009100; GO:0008340; GO:0012505; GO:0035010; GO:0072347; GO:0004559; GO:0005768; GO:0005802; GO:0008152; GO:0036509; GO:0044322; GO:1904382; GO:0005788; GO:1904154; GO:0016235; GO:0030176; GO:0036510; GO:0051787; GO:0003824;
TRINITY_GG_10867_c32_g1_i2.p2	236	-NA-	-NA-	-NA-	consensus disorder prediction	-NA-	-NA-	-NA-
TRINITY_GG_10867_c32_g1_i2.p3	220	MA1C1_HUMAN Mannosyl-oligosaccharide 1,2-alpha-mannosidase IC (EC 3.2.1.113) (HMIC) (Mannosidase alpha class 1C member 1) (Processing alpha-1,2-mannosidase IC) (Alpha-1,2-mannosidase IC) 1.14e-80	H0YS66_TAEGU alpha-1,2-Mannosidase (EC 3.2.1.-) 1.81e-77	CALBOR_R01956 Q9NR34/0.0/MA1C1_HUMAN Mannosyl-oligosaccharide 1,2-alpha-mannosidase IC OS=Homo sapiens OX=9606 GN=MAN1C1 PE=1 SV=1 2.57e-92	Glycosyl hydrolase family 47	IPR036026; IPR001382; IPR012341;	Golgi membrane; mannosyl-oligosaccharide 1,2-alpha-mannosidase activity; calcium ion binding; endoplasmic reticulum; protein N-linked glycosylation; N-glycan processing; integral component of Golgi membrane; extracellular exosome; Golgi apparatus mannose trimming; endoplasmic reticulum-Golgi intermediate compartment; Golgi apparatus; cytosol; protein glycosylation; mannosidase activity; membrane; integral component of membrane; respiratory gaseous exchange by respiratory system; glycoprotein metabolic process; lung alveolus development; endoplasmic reticulum membrane; alpha-mannosidase activity; endosome; trans-Golgi network; determination of adult lifespan; endomembrane system; encapsulation of foreign target; response to anesthetic; metabolic process; trimming of terminal mannose on B branch; endoplasmic reticulum quality control compartment; mannose trimming involved in glycoprotein ERAD pathway; positive regulation of retrograde protein transport, ER to cytosol; endoplasmic reticulum lumen; catalytic activity;	GO:0000139; GO:0004571; GO:0005509; GO:0005783; GO:0006487; GO:0006491; GO:0030173; GO:0070062; GO:1904381; GO:0005793; GO:0005794; GO:0005829; GO:0006486; GO:0015923; GO:0016020; GO:0016021; GO:0007585; GO:0009100; GO:0048286; GO:0005789; GO:0004559; GO:0005768; GO:0005802; GO:0008340; GO:0012505; GO:0035010; GO:0072347; GO:0008152; GO:0036509; GO:0044322; GO:1904382; GO:1904154; GO:0005788; GO:0003824;
TRINITY_GG_10867_c32_g1_i2.p4	110	-NA-	-NA-	-NA-	-NA-	-NA-	-NA-	-NA-
TRINITY_GG_10867_c32_g1_i2.p5	99	-NA-	-NA-	-NA-	-NA-	-NA-	-NA-	-NA-
TRINITY_GG_10867_c32_g1_i3.p1	236	-NA-	-NA-	-NA-	consensus disorder prediction	-NA-	-NA-	-NA-
TRINITY_GG_10867_c32_g1_i3.p2	99	-NA-	-NA-	-NA-	-NA-	-NA-	-NA-	-NA-
TRINITY_GG_10867_c32_g1_i4.p1	236	-NA-	-NA-	-NA-	consensus disorder prediction	-NA-	-NA-	-NA-
TRINITY_GG_10867_c32_g1_i4.p2	226	MA1C1_HUMAN Mannosyl-oligosaccharide 1,2-alpha-mannosidase IC (EC 3.2.1.113) (HMIC) (Mannosidase alpha class 1C member 1) (Processing alpha-1,2-mannosidase IC) (Alpha-1,2-mannosidase IC) 1.51e-127	H0YS66_TAEGU alpha-1,2-Mannosidase (EC 3.2.1.-) 6.53e-153	CALBOR_R01956 Q9NR34/0.0/MA1C1_HUMAN Mannosyl-oligosaccharide 1,2-alpha-mannosidase IC OS=Homo sapiens OX=9606 GN=MAN1C1 PE=1 SV=1 7.43e-168	Glycosyl hydrolase family 47	IPR001382; IPR036026; IPR012341;	Golgi membrane; mannosyl-oligosaccharide 1,2-alpha-mannosidase activity; calcium ion binding; endoplasmic reticulum; protein N-linked glycosylation; N-glycan processing; integral component of Golgi membrane; extracellular exosome; Golgi apparatus mannose trimming; protein glycosylation; integral component of membrane; endoplasmic reticulum membrane; endoplasmic reticulum-Golgi intermediate compartment; Golgi apparatus; cytosol; respiratory gaseous exchange by respiratory system; membrane; lung alveolus development; mannosidase activity; glycoprotein metabolic process; determination of adult lifespan; endomembrane system; encapsulation of foreign target; response to anesthetic; alpha-mannosidase activity; endosome; trans-Golgi network; metabolic process; trimming of terminal mannose on B branch; endoplasmic reticulum quality control compartment; mannose trimming involved in glycoprotein ERAD pathway; endoplasmic reticulum lumen; positive regulation of retrograde protein transport, ER to cytosol; aggresome; integral component of endoplasmic reticulum membrane; trimming of terminal mannose on C branch; misfolded protein binding; catalytic activity;	GO:0000139; GO:0004571; GO:0005509; GO:0005783; GO:0006487; GO:0006491; GO:0030173; GO:0070062; GO:1904381; GO:0006486; GO:0016021; GO:0005789; GO:0005793; GO:0005794; GO:0005829; GO:0007585; GO:0016020; GO:0048286; GO:0015923; GO:0009100; GO:0008340; GO:0012505; GO:0035010; GO:0072347; GO:0004559; GO:0005768; GO:0005802; GO:0008152; GO:0036509; GO:0044322; GO:1904382; GO:0005788; GO:1904154; GO:0016235; GO:0030176; GO:0036510; GO:0051787; GO:0003824;
TRINITY_GG_10867_c32_g1_i4.p3	118	-NA-	-NA-	-NA-	-NA-	-NA-	-NA-	-NA-
TRINITY_GG_10867_c32_g1_i4.p4	114	-NA-	-NA-	-NA-	-NA-	-NA-	-NA-	-NA-
TRINITY_GG_10867_c32_g1_i4.p5	110	-NA-	-NA-	-NA-	-NA-	-NA-	-NA-	-NA-
TRINITY_GG_10867_c32_g1_i4.p6	106	-NA-	-NA-	-NA-	-NA-	-NA-	-NA-	-NA-
TRINITY_GG_10867_c32_g1_i4.p7	102	-NA-	-NA-	-NA-	-NA-	-NA-	-NA-	-NA-
TRINITY_GG_10867_c32_g1_i4.p8	99	-NA-	-NA-	-NA-	-NA-	-NA-	-NA-	-NA-
TRINITY_GG_10867_c32_g1_i5.p1	118	-NA-	-NA-	-NA-	-NA-	-NA-	-NA-	-NA-
TRINITY_GG_10867_c32_g1_i5.p2	114	-NA-	-NA-	-NA-	-NA-	-NA-	-NA-	-NA-
TRINITY_GG_10867_c32_g1_i5.p3	107	-NA-	-NA-	-NA-	consensus disorder prediction	-NA-	-NA-	-NA-
TRINITY_GG_10867_c32_g1_i5.p4	106	-NA-	-NA-	-NA-	-NA-	-NA-	-NA-	-NA-
TRINITY_GG_10867_c32_g1_i5.p5	106	-NA-	-NA-	-NA-	-NA-	-NA-	-NA-	-NA-
TRINITY_GG_10867_c32_g1_i5.p6	102	-NA-	-NA-	-NA-	-NA-	-NA-	-NA-	-NA-
TRINITY_GG_10867_c32_g2_i1.p1	220	MA1C1_HUMAN Mannosyl-oligosaccharide 1,2-alpha-mannosidase IC (EC 3.2.1.113) (HMIC) (Mannosidase alpha class 1C member 1) (Processing alpha-1,2-mannosidase IC) (Alpha-1,2-mannosidase IC) 1.14e-80	H0YS66_TAEGU alpha-1,2-Mannosidase (EC 3.2.1.-) 1.81e-77	CALBOR_R01956 Q9NR34/0.0/MA1C1_HUMAN Mannosyl-oligosaccharide 1,2-alpha-mannosidase IC OS=Homo sapiens OX=9606 GN=MAN1C1 PE=1 SV=1 2.57e-92	Glycosyl hydrolase family 47	IPR036026; IPR001382; IPR012341;	Golgi membrane; mannosyl-oligosaccharide 1,2-alpha-mannosidase activity; calcium ion binding; endoplasmic reticulum; protein N-linked glycosylation; N-glycan processing; integral component of Golgi membrane; extracellular exosome; Golgi apparatus mannose trimming; endoplasmic reticulum-Golgi intermediate compartment; Golgi apparatus; cytosol; protein glycosylation; mannosidase activity; membrane; integral component of membrane; respiratory gaseous exchange by respiratory system; glycoprotein metabolic process; lung alveolus development; endoplasmic reticulum membrane; alpha-mannosidase activity; endosome; trans-Golgi network; determination of adult lifespan; endomembrane system; encapsulation of foreign target; response to anesthetic; metabolic process; trimming of terminal mannose on B branch; endoplasmic reticulum quality control compartment; mannose trimming involved in glycoprotein ERAD pathway; positive regulation of retrograde protein transport, ER to cytosol; endoplasmic reticulum lumen; catalytic activity;	GO:0000139; GO:0004571; GO:0005509; GO:0005783; GO:0006487; GO:0006491; GO:0030173; GO:0070062; GO:1904381; GO:0005793; GO:0005794; GO:0005829; GO:0006486; GO:0015923; GO:0016020; GO:0016021; GO:0007585; GO:0009100; GO:0048286; GO:0005789; GO:0004559; GO:0005768; GO:0005802; GO:0008340; GO:0012505; GO:0035010; GO:0072347; GO:0008152; GO:0036509; GO:0044322; GO:1904382; GO:1904154; GO:0005788; GO:0003824;
TRINITY_GG_10867_c32_g2_i1.p2	168	-NA-	-NA-	-NA-	-NA-	-NA-	-NA-	-NA-
TRINITY_GG_10867_c32_g2_i1.p3	109	-NA-	-NA-	-NA-	-NA-	-NA-	-NA-	-NA-
TRINITY_GG_10867_c32_g3_i1.p1	161	MA1C1_HUMAN Mannosyl-oligosaccharide 1,2-alpha-mannosidase IC (EC 3.2.1.113) (HMIC) (Mannosidase alpha class 1C member 1) (Processing alpha-1,2-mannosidase IC) (Alpha-1,2-mannosidase IC) 4.89e-45	H0YS66_TAEGU alpha-1,2-Mannosidase (EC 3.2.1.-) 5.46e-38	CALBOR_R01956 Q9NR34/0.0/MA1C1_HUMAN Mannosyl-oligosaccharide 1,2-alpha-mannosidase IC OS=Homo sapiens OX=9606 GN=MAN1C1 PE=1 SV=1 4.18e-44	Glycosyl hydrolase family 47	IPR001382; IPR036026; IPR012341;	Golgi membrane; mannosyl-oligosaccharide 1,2-alpha-mannosidase activity; calcium ion binding; endoplasmic reticulum; protein N-linked glycosylation; N-glycan processing; integral component of Golgi membrane; extracellular exosome; Golgi apparatus mannose trimming; endoplasmic reticulum-Golgi intermediate compartment; Golgi apparatus; cytosol; protein glycosylation; mannosidase activity; membrane; integral component of membrane; endoplasmic reticulum membrane; respiratory gaseous exchange by respiratory system; lung alveolus development; glycoprotein metabolic process; determination of adult lifespan; endomembrane system; encapsulation of foreign target; response to anesthetic; alpha-mannosidase activity; endosome; trans-Golgi network; metabolic process; trimming of terminal mannose on B branch; endoplasmic reticulum quality control compartment; mannose trimming involved in glycoprotein ERAD pathway; positive regulation of retrograde protein transport, ER to cytosol; endoplasmic reticulum lumen; catalytic activity;	GO:0000139; GO:0004571; GO:0005509; GO:0005783; GO:0006487; GO:0006491; GO:0030173; GO:0070062; GO:1904381; GO:0005793; GO:0005794; GO:0005829; GO:0006486; GO:0015923; GO:0016020; GO:0016021; GO:0005789; GO:0007585; GO:0048286; GO:0009100; GO:0008340; GO:0012505; GO:0035010; GO:0072347; GO:0004559; GO:0005768; GO:0005802; GO:0008152; GO:0036509; GO:0044322; GO:1904382; GO:1904154; GO:0005788; GO:0003824;
TRINITY_GG_10867_c3_g1_i1.p1	314	ARH_HUMAN Low density lipoprotein receptor adapter protein 1 (Autosomal recessive hypercholesterolemia protein) 5.01e-164	H0YS72_TAEGU PID domain-containing protein 1.45e-147	CALBOR_R08270 Q5SW96/7e-148/ARH_HUMAN Low density lipoprotein receptor adapter protein 1 OS=Homo sapiens OX=9606 GN=LDLRAP1 PE=1 SV=3 0.0	Phosphotyrosine interaction domain (PTB/PID)	IPR011993; IPR006020;	amyloid-beta binding; phosphotyrosine residue binding; phosphatidylinositol-4,5-bisphosphate binding; early endosome; cytosol; neurofilament; plasma membrane; receptor-mediated endocytosis; cholesterol metabolic process; cytoplasmic side of plasma membrane; basal plasma membrane; receptor signaling complex adaptor activity; clathrin binding; cholesterol transport; axon; clathrin-coated vesicle membrane; receptor internalization; low-density lipoprotein particle clearance; signaling adaptor activity; AP-2 adaptor complex binding; clathrin adaptor activity; AP-1 adaptor complex binding; cholesterol homeostasis; amyloid precursor protein metabolic process; regulation of protein binding; positive regulation of receptor-mediated endocytosis; low-density lipoprotein particle receptor binding; recycling endosome; membrane organization; cellular response to cytokine stimulus; receptor-mediated endocytosis involved in cholesterol transport; positive regulation of cholesterol metabolic process; regulation of protein localization to plasma membrane; positive regulation of vascular smooth muscle cell proliferation; positive regulation of low-density lipoprotein particle clearance; positive regulation of receptor-mediated endocytosis involved in cholesterol transport; cytoplasm; endocytosis; signaling receptor binding; lipid transport; phagocytosis, engulfment; apoptotic process; phagocytosis; mushroom body development; neuron remodeling; apoptotic cell clearance; nucleus; axonogenesis; beta-catenin binding; basolateral plasma membrane; extrinsic component of plasma membrane; lateral ventricle development; neuroblast division in subventricular zone; clathrin-coated vesicle; positive regulation of cell migration; adherens junction organization; apical part of cell; alpha-catenin binding; cadherin binding; positive regulation of neurogenesis; glutamatergic synapse; regulation of postsynaptic neurotransmitter receptor internalization; negative regulation of protein localization to plasma membrane; negative regulation of cell adhesion; small GTPase mediated signal transduction; adult walking behavior; dendrite development; ventral spinal cord development; cerebellum structural organization; hippocampus development; cell-cell adhesion involved in neuronal-glial interactions involved in cerebral cortex radial glia guided migration; radial glia guided migration of Purkinje cell; intracellular membrane-bounded organelle; positive regulation of neuron differentiation; positive regulation of protein kinase activity; negative regulation of receptor signaling pathway via JAK-STAT; perinuclear region of cytoplasm; negative regulation of astrocyte differentiation; negative regulation of axonogenesis; Golgi localization; cell body fiber; lateral motor column neuron migration; nucleoplasm; ephrin receptor binding; regulation of ephrin receptor signaling pathway; regulation of synaptic plasticity by receptor localization to synapse; MAP-kinase scaffold activity; regulation of transcription, DNA-templated; JUN phosphorylation; vesicle-mediated transport; kinesin binding; protein kinase binding; dendrite; cell body; dentate gyrus mossy fiber; synapse; positive regulation of JNK cascade; regulation of CD8-positive, alpha-beta T cell proliferation; negative regulation of intrinsic apoptotic signaling pathway; protein binding;	GO:0001540; GO:0001784; GO:0005546; GO:0005769; GO:0005829; GO:0005883; GO:0005886; GO:0006898; GO:0008203; GO:0009898; GO:0009925; GO:0030159; GO:0030276; GO:0030301; GO:0030424; GO:0030665; GO:0031623; GO:0034383; GO:0035591; GO:0035612; GO:0035615; GO:0035650; GO:0042632; GO:0042982; GO:0043393; GO:0048260; GO:0050750; GO:0055037; GO:0061024; GO:0071345; GO:0090118; GO:0090205; GO:1903076; GO:1904707; GO:1905581; GO:1905602; GO:0005737; GO:0006897; GO:0005102; GO:0006869; GO:0006911; GO:0006915; GO:0006909; GO:0016319; GO:0016322; GO:0043277; GO:0005634; GO:0007409; GO:0008013; GO:0016323; GO:0019897; GO:0021670; GO:0021849; GO:0030136; GO:0030335; GO:0034332; GO:0045177; GO:0045294; GO:0045296; GO:0050769; GO:0098978; GO:0099149; GO:1903077; GO:0007162; GO:0007264; GO:0007628; GO:0016358; GO:0021517; GO:0021589; GO:0021766; GO:0021813; GO:0021942; GO:0043231; GO:0045666; GO:0045860; GO:0046426; GO:0048471; GO:0048712; GO:0050771; GO:0051645; GO:0070852; GO:0097477; GO:0005654; GO:0046875; GO:1901187; GO:1900383; GO:0005078; GO:0006355; GO:0007258; GO:0016192; GO:0019894; GO:0019901; GO:0030425; GO:0044297; GO:0044302; GO:0045202; GO:0046330; GO:2000564; GO:2001243; GO:0005515;
TRINITY_GG_10867_c3_g1_i1.p2	126	-NA-	-NA-	-NA-	-NA-	-NA-	-NA-	-NA-
TRINITY_GG_10867_c3_g1_i1.p3	119	-NA-	-NA-	-NA-	-NA-	-NA-	-NA-	-NA-
TRINITY_GG_10867_c3_g1_i2.p1	332	ARH_HUMAN Low density lipoprotein receptor adapter protein 1 (Autosomal recessive hypercholesterolemia protein) 1.84e-126	H0YS72_TAEGU PID domain-containing protein 7.70e-136	CALBOR_R08270 Q5SW96/7e-148/ARH_HUMAN Low density lipoprotein receptor adapter protein 1 OS=Homo sapiens OX=9606 GN=LDLRAP1 PE=1 SV=3 8.24e-159	Phosphotyrosine interaction domain (PTB/PID)	IPR011993; IPR006020;	amyloid-beta binding; phosphotyrosine residue binding; phosphatidylinositol-4,5-bisphosphate binding; early endosome; cytosol; neurofilament; plasma membrane; receptor-mediated endocytosis; cholesterol metabolic process; cytoplasmic side of plasma membrane; basal plasma membrane; receptor signaling complex adaptor activity; clathrin binding; cholesterol transport; axon; clathrin-coated vesicle membrane; receptor internalization; low-density lipoprotein particle clearance; signaling adaptor activity; AP-2 adaptor complex binding; clathrin adaptor activity; AP-1 adaptor complex binding; cholesterol homeostasis; amyloid precursor protein metabolic process; regulation of protein binding; positive regulation of receptor-mediated endocytosis; low-density lipoprotein particle receptor binding; recycling endosome; membrane organization; cellular response to cytokine stimulus; receptor-mediated endocytosis involved in cholesterol transport; positive regulation of cholesterol metabolic process; regulation of protein localization to plasma membrane; positive regulation of vascular smooth muscle cell proliferation; positive regulation of low-density lipoprotein particle clearance; positive regulation of receptor-mediated endocytosis involved in cholesterol transport; cytoplasm; endocytosis; signaling receptor binding; phagocytosis; apoptotic process; lipid transport; phagocytosis, engulfment; mushroom body development; neuron remodeling; apoptotic cell clearance; nucleus; axonogenesis; beta-catenin binding; basolateral plasma membrane; extrinsic component of plasma membrane; lateral ventricle development; neuroblast division in subventricular zone; clathrin-coated vesicle; positive regulation of cell migration; adherens junction organization; apical part of cell; alpha-catenin binding; cadherin binding; positive regulation of neurogenesis; glutamatergic synapse; regulation of postsynaptic neurotransmitter receptor internalization; negative regulation of protein localization to plasma membrane; negative regulation of cell adhesion; small GTPase mediated signal transduction; adult walking behavior; dendrite development; ventral spinal cord development; cerebellum structural organization; hippocampus development; cell-cell adhesion involved in neuronal-glial interactions involved in cerebral cortex radial glia guided migration; radial glia guided migration of Purkinje cell; intracellular membrane-bounded organelle; positive regulation of neuron differentiation; positive regulation of protein kinase activity; negative regulation of receptor signaling pathway via JAK-STAT; perinuclear region of cytoplasm; negative regulation of astrocyte differentiation; negative regulation of axonogenesis; Golgi localization; cell body fiber; lateral motor column neuron migration; nucleoplasm; ephrin receptor binding; regulation of ephrin receptor signaling pathway; regulation of synaptic plasticity by receptor localization to synapse; protein binding;	GO:0001540; GO:0001784; GO:0005546; GO:0005769; GO:0005829; GO:0005883; GO:0005886; GO:0006898; GO:0008203; GO:0009898; GO:0009925; GO:0030159; GO:0030276; GO:0030301; GO:0030424; GO:0030665; GO:0031623; GO:0034383; GO:0035591; GO:0035612; GO:0035615; GO:0035650; GO:0042632; GO:0042982; GO:0043393; GO:0048260; GO:0050750; GO:0055037; GO:0061024; GO:0071345; GO:0090118; GO:0090205; GO:1903076; GO:1904707; GO:1905581; GO:1905602; GO:0005737; GO:0006897; GO:0005102; GO:0006909; GO:0006915; GO:0006869; GO:0006911; GO:0016319; GO:0016322; GO:0043277; GO:0005634; GO:0007409; GO:0008013; GO:0016323; GO:0019897; GO:0021670; GO:0021849; GO:0030136; GO:0030335; GO:0034332; GO:0045177; GO:0045294; GO:0045296; GO:0050769; GO:0098978; GO:0099149; GO:1903077; GO:0007162; GO:0007264; GO:0007628; GO:0016358; GO:0021517; GO:0021589; GO:0021766; GO:0021813; GO:0021942; GO:0043231; GO:0045666; GO:0045860; GO:0046426; GO:0048471; GO:0048712; GO:0050771; GO:0051645; GO:0070852; GO:0097477; GO:0005654; GO:0046875; GO:1901187; GO:1900383; GO:0005515;
TRINITY_GG_10867_c3_g1_i2.p2	126	-NA-	-NA-	-NA-	-NA-	-NA-	-NA-	-NA-
TRINITY_GG_10867_c3_g1_i2.p3	119	-NA-	-NA-	-NA-	-NA-	-NA-	-NA-	-NA-
TRINITY_GG_10867_c3_g1_i2.p4	109	-NA-	-NA-	-NA-	consensus disorder prediction	-NA-	-NA-	-NA-
TRINITY_GG_10867_c3_g1_i3.p1	227	-NA-	-NA-	-NA-	consensus disorder prediction	-NA-	-NA-	-NA-
TRINITY_GG_10867_c3_g1_i3.p2	170	ARH_MOUSE Low density lipoprotein receptor adapter protein 1 (Autosomal recessive hypercholesterolemia protein homolog) 2.46e-96	H0YS72_TAEGU PID domain-containing protein 2.74e-86	CALBOR_R08270 Q5SW96/7e-148/ARH_HUMAN Low density lipoprotein receptor adapter protein 1 OS=Homo sapiens OX=9606 GN=LDLRAP1 PE=1 SV=3 1.90e-88	Phosphotyrosine interaction domain (PTB/PID)	IPR006020; IPR011993;	amyloid-beta binding; phosphotyrosine residue binding; signaling receptor binding; phosphatidylinositol-4,5-bisphosphate binding; cytoplasm; early endosome; cytosol; neurofilament; receptor-mediated endocytosis; cholesterol metabolic process; cytoplasmic side of plasma membrane; basal plasma membrane; receptor signaling complex adaptor activity; clathrin binding; axon; receptor internalization; low-density lipoprotein particle clearance; signaling adaptor activity; AP-2 adaptor complex binding; clathrin adaptor activity; AP-1 adaptor complex binding; cholesterol homeostasis; amyloid precursor protein metabolic process; regulation of protein binding; positive regulation of receptor-mediated endocytosis; low-density lipoprotein particle receptor binding; recycling endosome; cellular response to cytokine stimulus; receptor-mediated endocytosis involved in cholesterol transport; regulation of protein localization to plasma membrane; positive regulation of vascular smooth muscle cell proliferation; positive regulation of low-density lipoprotein particle clearance; positive regulation of receptor-mediated endocytosis involved in cholesterol transport; endocytosis; plasma membrane; cholesterol transport; clathrin-coated vesicle membrane; membrane organization; positive regulation of cholesterol metabolic process; phagocytosis; apoptotic process; lipid transport; phagocytosis, engulfment; nucleus; focal adhesion; axonogenesis; beta-catenin binding; basolateral plasma membrane; extrinsic component of plasma membrane; lateral ventricle development; neuroblast division in subventricular zone; clathrin-coated vesicle; positive regulation of cell migration; adherens junction organization; apical part of cell; alpha-catenin binding; cadherin binding; positive regulation of neurogenesis; glutamatergic synapse; regulation of postsynaptic neurotransmitter receptor internalization; negative regulation of protein localization to plasma membrane; negative regulation of cell adhesion; small GTPase mediated signal transduction; adult walking behavior; dendrite development; ventral spinal cord development; cerebellum structural organization; hippocampus development; cell-cell adhesion involved in neuronal-glial interactions involved in cerebral cortex radial glia guided migration; radial glia guided migration of Purkinje cell; intracellular membrane-bounded organelle; positive regulation of neuron differentiation; positive regulation of protein kinase activity; negative regulation of receptor signaling pathway via JAK-STAT; perinuclear region of cytoplasm; negative regulation of astrocyte differentiation; negative regulation of axonogenesis; Golgi localization; cell body fiber; lateral motor column neuron migration; protein binding;	GO:0001540; GO:0001784; GO:0005102; GO:0005546; GO:0005737; GO:0005769; GO:0005829; GO:0005883; GO:0006898; GO:0008203; GO:0009898; GO:0009925; GO:0030159; GO:0030276; GO:0030424; GO:0031623; GO:0034383; GO:0035591; GO:0035612; GO:0035615; GO:0035650; GO:0042632; GO:0042982; GO:0043393; GO:0048260; GO:0050750; GO:0055037; GO:0071345; GO:0090118; GO:1903076; GO:1904707; GO:1905581; GO:1905602; GO:0006897; GO:0005886; GO:0030301; GO:0030665; GO:0061024; GO:0090205; GO:0006909; GO:0006915; GO:0006869; GO:0006911; GO:0005634; GO:0005925; GO:0007409; GO:0008013; GO:0016323; GO:0019897; GO:0021670; GO:0021849; GO:0030136; GO:0030335; GO:0034332; GO:0045177; GO:0045294; GO:0045296; GO:0050769; GO:0098978; GO:0099149; GO:1903077; GO:0007162; GO:0007264; GO:0007628; GO:0016358; GO:0021517; GO:0021589; GO:0021766; GO:0021813; GO:0021942; GO:0043231; GO:0045666; GO:0045860; GO:0046426; GO:0048471; GO:0048712; GO:0050771; GO:0051645; GO:0070852; GO:0097477; GO:0005515;
TRINITY_GG_10867_c3_g1_i3.p3	163	-NA-	-NA-	-NA-	-NA-	-NA-	-NA-	-NA-
TRINITY_GG_10867_c3_g1_i3.p4	135	-NA-	-NA-	-NA-	-NA-	-NA-	-NA-	-NA-
TRINITY_GG_10867_c3_g1_i3.p5	123	-NA-	-NA-	-NA-	Prokaryotic membrane lipoprotein lipid attachment site profile.	-NA-	-NA-	-NA-
TRINITY_GG_10867_c3_g1_i3.p6	121	-NA-	-NA-	-NA-	consensus disorder prediction	-NA-	-NA-	-NA-
TRINITY_GG_10867_c3_g1_i3.p7	119	-NA-	-NA-	-NA-	-NA-	-NA-	-NA-	-NA-
TRINITY_GG_10867_c3_g1_i3.p8	112	-NA-	-NA-	-NA-	consensus disorder prediction	-NA-	-NA-	-NA-
TRINITY_GG_10867_c3_g1_i4.p1	267	ARH_HUMAN Low density lipoprotein receptor adapter protein 1 (Autosomal recessive hypercholesterolemia protein) 1.30e-137	H0YS72_TAEGU PID domain-containing protein 3.35e-148	CALBOR_R08270 Q5SW96/7e-148/ARH_HUMAN Low density lipoprotein receptor adapter protein 1 OS=Homo sapiens OX=9606 GN=LDLRAP1 PE=1 SV=3 5.65e-170	Phosphotyrosine interaction domain (PTB/PID)	IPR006020; IPR011993;	amyloid-beta binding; phosphotyrosine residue binding; phosphatidylinositol-4,5-bisphosphate binding; early endosome; cytosol; neurofilament; plasma membrane; receptor-mediated endocytosis; cholesterol metabolic process; cytoplasmic side of plasma membrane; basal plasma membrane; receptor signaling complex adaptor activity; clathrin binding; cholesterol transport; axon; clathrin-coated vesicle membrane; receptor internalization; low-density lipoprotein particle clearance; signaling adaptor activity; AP-2 adaptor complex binding; clathrin adaptor activity; AP-1 adaptor complex binding; cholesterol homeostasis; amyloid precursor protein metabolic process; regulation of protein binding; positive regulation of receptor-mediated endocytosis; low-density lipoprotein particle receptor binding; recycling endosome; membrane organization; cellular response to cytokine stimulus; receptor-mediated endocytosis involved in cholesterol transport; positive regulation of cholesterol metabolic process; regulation of protein localization to plasma membrane; positive regulation of vascular smooth muscle cell proliferation; positive regulation of low-density lipoprotein particle clearance; positive regulation of receptor-mediated endocytosis involved in cholesterol transport; cytoplasm; endocytosis; signaling receptor binding; phagocytosis; apoptotic process; lipid transport; phagocytosis, engulfment; mushroom body development; neuron remodeling; apoptotic cell clearance; nucleus; axonogenesis; beta-catenin binding; basolateral plasma membrane; extrinsic component of plasma membrane; lateral ventricle development; neuroblast division in subventricular zone; clathrin-coated vesicle; positive regulation of cell migration; adherens junction organization; apical part of cell; alpha-catenin binding; cadherin binding; positive regulation of neurogenesis; glutamatergic synapse; regulation of postsynaptic neurotransmitter receptor internalization; negative regulation of protein localization to plasma membrane; nucleoplasm; ephrin receptor binding; regulation of ephrin receptor signaling pathway; negative regulation of cell adhesion; small GTPase mediated signal transduction; adult walking behavior; dendrite development; ventral spinal cord development; cerebellum structural organization; hippocampus development; cell-cell adhesion involved in neuronal-glial interactions involved in cerebral cortex radial glia guided migration; radial glia guided migration of Purkinje cell; intracellular membrane-bounded organelle; positive regulation of neuron differentiation; positive regulation of protein kinase activity; negative regulation of receptor signaling pathway via JAK-STAT; perinuclear region of cytoplasm; negative regulation of astrocyte differentiation; negative regulation of axonogenesis; Golgi localization; cell body fiber; lateral motor column neuron migration; regulation of synaptic plasticity by receptor localization to synapse; MAP-kinase scaffold activity; regulation of transcription, DNA-templated; JUN phosphorylation; vesicle-mediated transport; kinesin binding; protein kinase binding; dendrite; cell body; dentate gyrus mossy fiber; synapse; positive regulation of JNK cascade; regulation of CD8-positive, alpha-beta T cell proliferation; negative regulation of intrinsic apoptotic signaling pathway; protein binding;	GO:0001540; GO:0001784; GO:0005546; GO:0005769; GO:0005829; GO:0005883; GO:0005886; GO:0006898; GO:0008203; GO:0009898; GO:0009925; GO:0030159; GO:0030276; GO:0030301; GO:0030424; GO:0030665; GO:0031623; GO:0034383; GO:0035591; GO:0035612; GO:0035615; GO:0035650; GO:0042632; GO:0042982; GO:0043393; GO:0048260; GO:0050750; GO:0055037; GO:0061024; GO:0071345; GO:0090118; GO:0090205; GO:1903076; GO:1904707; GO:1905581; GO:1905602; GO:0005737; GO:0006897; GO:0005102; GO:0006909; GO:0006915; GO:0006869; GO:0006911; GO:0016319; GO:0016322; GO:0043277; GO:0005634; GO:0007409; GO:0008013; GO:0016323; GO:0019897; GO:0021670; GO:0021849; GO:0030136; GO:0030335; GO:0034332; GO:0045177; GO:0045294; GO:0045296; GO:0050769; GO:0098978; GO:0099149; GO:1903077; GO:0005654; GO:0046875; GO:1901187; GO:0007162; GO:0007264; GO:0007628; GO:0016358; GO:0021517; GO:0021589; GO:0021766; GO:0021813; GO:0021942; GO:0043231; GO:0045666; GO:0045860; GO:0046426; GO:0048471; GO:0048712; GO:0050771; GO:0051645; GO:0070852; GO:0097477; GO:1900383; GO:0005078; GO:0006355; GO:0007258; GO:0016192; GO:0019894; GO:0019901; GO:0030425; GO:0044297; GO:0044302; GO:0045202; GO:0046330; GO:2000564; GO:2001243; GO:0005515;
TRINITY_GG_10867_c3_g1_i4.p2	126	-NA-	-NA-	-NA-	-NA-	-NA-	-NA-	-NA-
TRINITY_GG_10867_c3_g1_i4.p3	119	-NA-	-NA-	-NA-	-NA-	-NA-	-NA-	-NA-
TRINITY_GG_10867_c3_g2_i1.p1	169	ARH_RAT Low density lipoprotein receptor adapter protein 1 (Autosomal recessive hypercholesterolemia protein homolog) 1.15e-41	H0YS72_TAEGU PID domain-containing protein 1.02e-28	CALBOR_R08270 Q5SW96/7e-148/ARH_HUMAN Low density lipoprotein receptor adapter protein 1 OS=Homo sapiens OX=9606 GN=LDLRAP1 PE=1 SV=3 1.08e-26	consensus disorder prediction	IPR011993;	amyloid-beta binding; phosphotyrosine residue binding; phosphatidylinositol-4,5-bisphosphate binding; early endosome; cytosol; neurofilament; cholesterol metabolic process; cytoplasmic side of plasma membrane; basal plasma membrane; receptor signaling complex adaptor activity; axon; receptor internalization; low-density lipoprotein particle clearance; AP-2 adaptor complex binding; clathrin adaptor activity; AP-1 adaptor complex binding; cholesterol homeostasis; amyloid precursor protein metabolic process; regulation of protein binding; low-density lipoprotein particle receptor binding; recycling endosome; cellular response to cytokine stimulus; receptor-mediated endocytosis involved in cholesterol transport; regulation of protein localization to plasma membrane; positive regulation of vascular smooth muscle cell proliferation; positive regulation of low-density lipoprotein particle clearance; positive regulation of receptor-mediated endocytosis involved in cholesterol transport; signaling receptor binding; cytoplasm; receptor-mediated endocytosis; clathrin binding; signaling adaptor activity; positive regulation of receptor-mediated endocytosis; endocytosis; plasma membrane; cholesterol transport; clathrin-coated vesicle membrane; membrane organization; positive regulation of cholesterol metabolic process;	GO:0001540; GO:0001784; GO:0005546; GO:0005769; GO:0005829; GO:0005883; GO:0008203; GO:0009898; GO:0009925; GO:0030159; GO:0030424; GO:0031623; GO:0034383; GO:0035612; GO:0035615; GO:0035650; GO:0042632; GO:0042982; GO:0043393; GO:0050750; GO:0055037; GO:0071345; GO:0090118; GO:1903076; GO:1904707; GO:1905581; GO:1905602; GO:0005102; GO:0005737; GO:0006898; GO:0030276; GO:0035591; GO:0048260; GO:0006897; GO:0005886; GO:0030301; GO:0030665; GO:0061024; GO:0090205;
TRINITY_GG_10867_c3_g2_i1.p2	160	-NA-	-NA-	-NA-	consensus disorder prediction	-NA-	-NA-	-NA-
TRINITY_GG_10867_c3_g2_i1.p3	123	-NA-	-NA-	-NA-	-NA-	-NA-	-NA-	-NA-
TRINITY_GG_10867_c3_g2_i2.p1	169	ARH_RAT Low density lipoprotein receptor adapter protein 1 (Autosomal recessive hypercholesterolemia protein homolog) 1.15e-41	H0YS72_TAEGU PID domain-containing protein 1.02e-28	CALBOR_R08270 Q5SW96/7e-148/ARH_HUMAN Low density lipoprotein receptor adapter protein 1 OS=Homo sapiens OX=9606 GN=LDLRAP1 PE=1 SV=3 1.08e-26	consensus disorder prediction	IPR011993;	amyloid-beta binding; phosphotyrosine residue binding; phosphatidylinositol-4,5-bisphosphate binding; early endosome; cytosol; neurofilament; cholesterol metabolic process; cytoplasmic side of plasma membrane; basal plasma membrane; receptor signaling complex adaptor activity; axon; receptor internalization; low-density lipoprotein particle clearance; AP-2 adaptor complex binding; clathrin adaptor activity; AP-1 adaptor complex binding; cholesterol homeostasis; amyloid precursor protein metabolic process; regulation of protein binding; low-density lipoprotein particle receptor binding; recycling endosome; cellular response to cytokine stimulus; receptor-mediated endocytosis involved in cholesterol transport; regulation of protein localization to plasma membrane; positive regulation of vascular smooth muscle cell proliferation; positive regulation of low-density lipoprotein particle clearance; positive regulation of receptor-mediated endocytosis involved in cholesterol transport; signaling receptor binding; cytoplasm; receptor-mediated endocytosis; clathrin binding; signaling adaptor activity; positive regulation of receptor-mediated endocytosis; endocytosis; plasma membrane; cholesterol transport; clathrin-coated vesicle membrane; membrane organization; positive regulation of cholesterol metabolic process;	GO:0001540; GO:0001784; GO:0005546; GO:0005769; GO:0005829; GO:0005883; GO:0008203; GO:0009898; GO:0009925; GO:0030159; GO:0030424; GO:0031623; GO:0034383; GO:0035612; GO:0035615; GO:0035650; GO:0042632; GO:0042982; GO:0043393; GO:0050750; GO:0055037; GO:0071345; GO:0090118; GO:1903076; GO:1904707; GO:1905581; GO:1905602; GO:0005102; GO:0005737; GO:0006898; GO:0030276; GO:0035591; GO:0048260; GO:0006897; GO:0005886; GO:0030301; GO:0030665; GO:0061024; GO:0090205;
TRINITY_GG_10867_c3_g2_i2.p2	160	-NA-	-NA-	-NA-	consensus disorder prediction	-NA-	-NA-	-NA-
TRINITY_GG_10867_c42_g1_i1.p1	119	-NA-	-NA-	-NA-	-NA-	-NA-	-NA-	-NA-
TRINITY_GG_10867_c42_g1_i1.p2	106	-NA-	-NA-	-NA-	consensus disorder prediction	-NA-	-NA-	-NA-
TRINITY_GG_10867_c46_g1_i1.p1	102	-NA-	-NA-	-NA-	-NA-	-NA-	-NA-	-NA-
TRINITY_GG_10867_c47_g1_i2.p1	153	STMN1_RAT Stathmin (Leukemia-associated phosphoprotein p18) (Metablastin) (Oncoprotein 18) (Op18) (Phosphoprotein p19) (pp19) (Pr22 protein) (Prosolin) (pp17) 3.15e-80	H1A3Z1_TAEGU Stathmin 3.05e-64	CALBOR_R03252 P13668/2e-61/STMN1_RAT Stathmin OS=Rattus norvegicus OX=10116 GN=Stmn1 PE=1 SV=2 1.03e-62	Stathmin family	IPR030514; IPR000956; IPR036002;	mitotic cytokinesis; cytoplasm; cytosol; microtubule; microtubule depolymerization; mitotic spindle organization; axonogenesis; brain development; response to virus; tubulin binding; membrane; regulation of microtubule polymerization or depolymerization; negative regulation of microtubule polymerization; neuron projection development; negative regulation of Rho protein signal transduction; intracellular signal transduction; neuron projection; hepatocyte growth factor receptor signaling pathway; positive regulation of cellular component movement; regulation of cytoskeleton organization; negative regulation of stress fiber assembly; establishment of skin barrier; negative regulation of thrombin-activated receptor signaling pathway; negative regulation of guanyl-nucleotide exchange factor activity; nervous system development; cell differentiation; intracellular; signal transduction; extracellular exosome; endosome; Golgi apparatus; negative regulation of microtubule depolymerization; positive regulation of neuron projection development; negative regulation of neuron projection development; lamellipodium; growth cone; positive regulation of microtubule depolymerization; vesicle; neuronal cell body; calcium-dependent protein binding; perinuclear region of cytoplasm; cellular response to nerve growth factor stimulus; cytoplasmic microtubule organization;	GO:0000281; GO:0005737; GO:0005829; GO:0005874; GO:0007019; GO:0007052; GO:0007409; GO:0007420; GO:0009615; GO:0015631; GO:0016020; GO:0031110; GO:0031115; GO:0031175; GO:0035024; GO:0035556; GO:0043005; GO:0048012; GO:0051272; GO:0051493; GO:0051497; GO:0061436; GO:0070495; GO:1905098; GO:0007399; GO:0030154; GO:0005622; GO:0007165; GO:0070062; GO:0005768; GO:0005794; GO:0007026; GO:0010976; GO:0010977; GO:0030027; GO:0030426; GO:0031117; GO:0031982; GO:0043025; GO:0048306; GO:0048471; GO:1990090; GO:0031122;
TRINITY_GG_10867_c47_g1_i3.p1	148	STMN1_CHICK Stathmin 8.83e-97	H1A3Z1_TAEGU Stathmin 9.25e-65	CALBOR_R03252 P13668/2e-61/STMN1_RAT Stathmin OS=Rattus norvegicus OX=10116 GN=Stmn1 PE=1 SV=2 2.95e-63	Stathmin family	IPR036002; IPR030514; IPR000956;	cytoplasm; microtubule; microtubule depolymerization; tubulin binding; regulation of microtubule polymerization or depolymerization; neuron projection development; neuron projection; regulation of cytoskeleton organization; mitotic cytokinesis; cytosol; mitotic spindle organization; axonogenesis; brain development; response to virus; membrane; negative regulation of microtubule polymerization; negative regulation of Rho protein signal transduction; intracellular signal transduction; hepatocyte growth factor receptor signaling pathway; positive regulation of cellular component movement; negative regulation of stress fiber assembly; establishment of skin barrier; negative regulation of thrombin-activated receptor signaling pathway; negative regulation of guanyl-nucleotide exchange factor activity; nervous system development; cell differentiation; intracellular; signal transduction; extracellular exosome; Golgi apparatus; growth cone; cytoplasmic microtubule organization;	GO:0005737; GO:0005874; GO:0007019; GO:0015631; GO:0031110; GO:0031175; GO:0043005; GO:0051493; GO:0000281; GO:0005829; GO:0007052; GO:0007409; GO:0007420; GO:0009615; GO:0016020; GO:0031115; GO:0035024; GO:0035556; GO:0048012; GO:0051272; GO:0051497; GO:0061436; GO:0070495; GO:1905098; GO:0007399; GO:0030154; GO:0005622; GO:0007165; GO:0070062; GO:0005794; GO:0030426; GO:0031122;
TRINITY_GG_10867_c49_g1_i1.p1	111	-NA-	-NA-	-NA-	consensus disorder prediction	-NA-	-NA-	-NA-
TRINITY_GG_10867_c4_g1_i1.p1	346	MPRAB_DANRE Membrane progestin receptor alpha-B (mPR alpha) (Progestin and adipoQ receptor family member VII, b) 1.96e-146	H0ZSS3_TAEGU Uncharacterized protein 2.67e-116	CALBOR_R03250 Q801G2/1e-146/MPRAB_DANRE Membrane progestin receptor alpha-B OS=Danio rerio OX=7955 GN=paqr7b PE=1 SV=1 0.0	Haemolysin-III related	IPR004254;	activation of MAPK activity; oocyte maturation; steroid hormone receptor activity; steroid binding; plasma membrane; signal transduction; adenylate cyclase-inhibiting G protein-coupled receptor signaling pathway; multicellular organism development; integral component of membrane; signaling receptor activity; steroid hormone mediated signaling pathway; response to steroid hormone; oogenesis; Golgi apparatus; negative regulation of epithelial cell migration; negative regulation of epithelial to mesenchymal transition; fatty acid oxidation; protein kinase binding; intrinsic component of plasma membrane; adiponectin-activated signaling pathway; negative regulation of receptor signaling pathway via JAK-STAT; adiponectin binding; adipokinetic hormone receptor activity; negative regulation of NIK/NF-kappaB signaling;	GO:0000187; GO:0001556; GO:0003707; GO:0005496; GO:0005886; GO:0007165; GO:0007193; GO:0007275; GO:0016021; GO:0038023; GO:0043401; GO:0048545; GO:0048477; GO:0005794; GO:0010633; GO:0010719; GO:0019395; GO:0019901; GO:0031226; GO:0033211; GO:0046426; GO:0055100; GO:0097003; GO:1901223;
TRINITY_GG_10867_c4_g1_i1.p10	105	-NA-	-NA-	-NA-	consensus disorder prediction	-NA-	-NA-	-NA-
TRINITY_GG_10867_c4_g1_i1.p11	104	-NA-	-NA-	-NA-	consensus disorder prediction	-NA-	-NA-	-NA-
TRINITY_GG_10867_c4_g1_i1.p2	298	-NA-	-NA-	-NA-	consensus disorder prediction	-NA-	-NA-	-NA-
TRINITY_GG_10867_c4_g1_i1.p3	252	MFR1L_BOVIN Mitochondrial fission regulator 1-like 1.94e-147	H0YS50_TAEGU Mitochondrial fission regulator 1 like 2.65e-156	CALBOR_R01954 Q3ZBW7/2e-165/MFR1L_BOVIN Mitochondrial fission regulator 1-like OS=Bos taurus OX=9913 GN=MTFR1L PE=2 SV=1 0.0	Mitochondrial fission regulator	IPR007972;	mitochondrial fission; mitochondrion; aerobic respiration; cytosol; plasma membrane; mitochondrion organization;	GO:0000266; GO:0005739; GO:0009060; GO:0005829; GO:0005886; GO:0007005;
TRINITY_GG_10867_c4_g1_i1.p4	171	-NA-	-NA-	-NA-	-NA-	-NA-	-NA-	-NA-
TRINITY_GG_10867_c4_g1_i1.p5	131	-NA-	-NA-	-NA-	consensus disorder prediction	-NA-	-NA-	-NA-
TRINITY_GG_10867_c4_g1_i1.p6	127	-NA-	-NA-	-NA-	consensus disorder prediction	-NA-	-NA-	-NA-
TRINITY_GG_10867_c4_g1_i1.p7	118	-NA-	-NA-	-NA-	consensus disorder prediction	-NA-	-NA-	-NA-
TRINITY_GG_10867_c4_g1_i1.p8	113	-NA-	-NA-	-NA-	-NA-	-NA-	-NA-	-NA-
TRINITY_GG_10867_c4_g1_i1.p9	111	-NA-	-NA-	-NA-	consensus disorder prediction	-NA-	-NA-	-NA-
TRINITY_GG_10867_c4_g1_i10.p1	387	AUNIP_BOVIN Aurora kinase A and ninein-interacting protein 2.32e-06	-NA-	-NA-	Aurora kinase A and ninein interacting protein	IPR029286;	double-strand break repair via homologous recombination; spindle pole; damaged DNA binding; nucleus; cytoplasm; centrosome; spindle organization; site of DNA damage; negative regulation of double-strand break repair via nonhomologous end joining;	GO:0000724; GO:0000922; GO:0003684; GO:0005634; GO:0005737; GO:0005813; GO:0007051; GO:0090734; GO:2001033;
TRINITY_GG_10867_c4_g1_i10.p2	297	PAQR7_HUMAN Membrane progestin receptor alpha (mPR alpha) (Membrane progesterone P4 receptor alpha) (Membrane progesterone receptor alpha) (Progesterone and adipoQ receptor family member 7) (Progestin and adipoQ receptor family member 7) (Progestin and adipoQ receptor family member VII) 6.88e-106	H0ZSS3_TAEGU Uncharacterized protein 1.50e-88	CALBOR_R03250 Q801G2/1e-146/MPRAB_DANRE Membrane progestin receptor alpha-B OS=Danio rerio OX=7955 GN=paqr7b PE=1 SV=1 0.0	Haemolysin-III related	IPR004254;	steroid hormone receptor activity; steroid binding; plasma membrane; multicellular organism development; integral component of membrane; signaling receptor activity; oogenesis; response to steroid hormone; activation of MAPK activity; oocyte maturation; signal transduction; adenylate cyclase-inhibiting G protein-coupled receptor signaling pathway; steroid hormone mediated signaling pathway; Golgi apparatus; negative regulation of epithelial cell migration; negative regulation of epithelial to mesenchymal transition; fatty acid oxidation; protein kinase binding; intrinsic component of plasma membrane; adiponectin-activated signaling pathway; negative regulation of receptor signaling pathway via JAK-STAT; adiponectin binding; adipokinetic hormone receptor activity; negative regulation of NIK/NF-kappaB signaling;	GO:0003707; GO:0005496; GO:0005886; GO:0007275; GO:0016021; GO:0038023; GO:0048477; GO:0048545; GO:0000187; GO:0001556; GO:0007165; GO:0007193; GO:0043401; GO:0005794; GO:0010633; GO:0010719; GO:0019395; GO:0019901; GO:0031226; GO:0033211; GO:0046426; GO:0055100; GO:0097003; GO:1901223;
TRINITY_GG_10867_c4_g1_i10.p3	171	-NA-	-NA-	-NA-	-NA-	-NA-	-NA-	-NA-
TRINITY_GG_10867_c4_g1_i10.p4	131	-NA-	-NA-	-NA-	consensus disorder prediction	-NA-	-NA-	-NA-
TRINITY_GG_10867_c4_g1_i10.p5	127	-NA-	-NA-	-NA-	consensus disorder prediction	-NA-	-NA-	-NA-
TRINITY_GG_10867_c4_g1_i10.p6	118	-NA-	-NA-	-NA-	consensus disorder prediction	-NA-	-NA-	-NA-
TRINITY_GG_10867_c4_g1_i10.p7	113	-NA-	-NA-	-NA-	-NA-	-NA-	-NA-	-NA-
TRINITY_GG_10867_c4_g1_i10.p8	111	-NA-	-NA-	-NA-	consensus disorder prediction	-NA-	-NA-	-NA-
TRINITY_GG_10867_c4_g1_i10.p9	104	-NA-	-NA-	-NA-	consensus disorder prediction	-NA-	-NA-	-NA-
TRINITY_GG_10867_c4_g1_i11.p1	346	MPRAB_DANRE Membrane progestin receptor alpha-B (mPR alpha) (Progestin and adipoQ receptor family member VII, b) 1.96e-146	H0ZSS3_TAEGU Uncharacterized protein 2.67e-116	CALBOR_R03250 Q801G2/1e-146/MPRAB_DANRE Membrane progestin receptor alpha-B OS=Danio rerio OX=7955 GN=paqr7b PE=1 SV=1 0.0	Haemolysin-III related	IPR004254;	activation of MAPK activity; oocyte maturation; steroid hormone receptor activity; steroid binding; plasma membrane; signal transduction; adenylate cyclase-inhibiting G protein-coupled receptor signaling pathway; multicellular organism development; integral component of membrane; signaling receptor activity; steroid hormone mediated signaling pathway; response to steroid hormone; oogenesis; Golgi apparatus; negative regulation of epithelial cell migration; negative regulation of epithelial to mesenchymal transition; fatty acid oxidation; protein kinase binding; intrinsic component of plasma membrane; adiponectin-activated signaling pathway; negative regulation of receptor signaling pathway via JAK-STAT; adiponectin binding; adipokinetic hormone receptor activity; negative regulation of NIK/NF-kappaB signaling;	GO:0000187; GO:0001556; GO:0003707; GO:0005496; GO:0005886; GO:0007165; GO:0007193; GO:0007275; GO:0016021; GO:0038023; GO:0043401; GO:0048545; GO:0048477; GO:0005794; GO:0010633; GO:0010719; GO:0019395; GO:0019901; GO:0031226; GO:0033211; GO:0046426; GO:0055100; GO:0097003; GO:1901223;
TRINITY_GG_10867_c4_g1_i11.p10	105	-NA-	-NA-	-NA-	consensus disorder prediction	-NA-	-NA-	-NA-
TRINITY_GG_10867_c4_g1_i11.p11	104	-NA-	-NA-	-NA-	consensus disorder prediction	-NA-	-NA-	-NA-
TRINITY_GG_10867_c4_g1_i11.p2	298	-NA-	-NA-	-NA-	consensus disorder prediction	-NA-	-NA-	-NA-
TRINITY_GG_10867_c4_g1_i11.p3	252	MFR1L_BOVIN Mitochondrial fission regulator 1-like 1.94e-147	H0YS50_TAEGU Mitochondrial fission regulator 1 like 2.65e-156	CALBOR_R01954 Q3ZBW7/2e-165/MFR1L_BOVIN Mitochondrial fission regulator 1-like OS=Bos taurus OX=9913 GN=MTFR1L PE=2 SV=1 0.0	Mitochondrial fission regulator	IPR007972;	mitochondrial fission; mitochondrion; aerobic respiration; cytosol; plasma membrane; mitochondrion organization;	GO:0000266; GO:0005739; GO:0009060; GO:0005829; GO:0005886; GO:0007005;
TRINITY_GG_10867_c4_g1_i11.p4	171	-NA-	-NA-	-NA-	-NA-	-NA-	-NA-	-NA-
TRINITY_GG_10867_c4_g1_i11.p5	131	-NA-	-NA-	-NA-	consensus disorder prediction	-NA-	-NA-	-NA-
TRINITY_GG_10867_c4_g1_i11.p6	127	-NA-	-NA-	-NA-	consensus disorder prediction	-NA-	-NA-	-NA-
TRINITY_GG_10867_c4_g1_i11.p7	118	-NA-	-NA-	-NA-	consensus disorder prediction	-NA-	-NA-	-NA-
TRINITY_GG_10867_c4_g1_i11.p8	113	-NA-	-NA-	-NA-	-NA-	-NA-	-NA-	-NA-
TRINITY_GG_10867_c4_g1_i11.p9	111	-NA-	-NA-	-NA-	consensus disorder prediction	-NA-	-NA-	-NA-
TRINITY_GG_10867_c4_g1_i12.p1	346	MPRAB_DANRE Membrane progestin receptor alpha-B (mPR alpha) (Progestin and adipoQ receptor family member VII, b) 1.96e-146	H0ZSS3_TAEGU Uncharacterized protein 2.67e-116	CALBOR_R03250 Q801G2/1e-146/MPRAB_DANRE Membrane progestin receptor alpha-B OS=Danio rerio OX=7955 GN=paqr7b PE=1 SV=1 0.0	Haemolysin-III related	IPR004254;	activation of MAPK activity; oocyte maturation; steroid hormone receptor activity; steroid binding; plasma membrane; signal transduction; adenylate cyclase-inhibiting G protein-coupled receptor signaling pathway; multicellular organism development; integral component of membrane; signaling receptor activity; steroid hormone mediated signaling pathway; response to steroid hormone; oogenesis; Golgi apparatus; negative regulation of epithelial cell migration; negative regulation of epithelial to mesenchymal transition; fatty acid oxidation; protein kinase binding; intrinsic component of plasma membrane; adiponectin-activated signaling pathway; negative regulation of receptor signaling pathway via JAK-STAT; adiponectin binding; adipokinetic hormone receptor activity; negative regulation of NIK/NF-kappaB signaling;	GO:0000187; GO:0001556; GO:0003707; GO:0005496; GO:0005886; GO:0007165; GO:0007193; GO:0007275; GO:0016021; GO:0038023; GO:0043401; GO:0048545; GO:0048477; GO:0005794; GO:0010633; GO:0010719; GO:0019395; GO:0019901; GO:0031226; GO:0033211; GO:0046426; GO:0055100; GO:0097003; GO:1901223;
TRINITY_GG_10867_c4_g1_i12.p10	104	-NA-	-NA-	-NA-	consensus disorder prediction	-NA-	-NA-	-NA-
TRINITY_GG_10867_c4_g1_i12.p11	104	-NA-	-NA-	-NA-	consensus disorder prediction	-NA-	-NA-	-NA-
TRINITY_GG_10867_c4_g1_i12.p2	298	-NA-	-NA-	-NA-	consensus disorder prediction	-NA-	-NA-	-NA-
TRINITY_GG_10867_c4_g1_i12.p3	171	-NA-	-NA-	-NA-	-NA-	-NA-	-NA-	-NA-
TRINITY_GG_10867_c4_g1_i12.p4	156	MFR1L_RAT Mitochondrial fission regulator 1-like 2.27e-86	H0YS50_TAEGU Mitochondrial fission regulator 1 like 1.22e-98	CALBOR_R01954 Q3ZBW7/2e-165/MFR1L_BOVIN Mitochondrial fission regulator 1-like OS=Bos taurus OX=9913 GN=MTFR1L PE=2 SV=1 1.26e-101	Mitochondrial fission regulator	IPR007972;	mitochondrial fission; mitochondrion; aerobic respiration; cytosol; plasma membrane; mitochondrion organization;	GO:0000266; GO:0005739; GO:0009060; GO:0005829; GO:0005886; GO:0007005;
TRINITY_GG_10867_c4_g1_i12.p5	131	-NA-	-NA-	-NA-	consensus disorder prediction	-NA-	-NA-	-NA-
TRINITY_GG_10867_c4_g1_i12.p6	127	-NA-	-NA-	-NA-	consensus disorder prediction	-NA-	-NA-	-NA-
TRINITY_GG_10867_c4_g1_i12.p7	118	-NA-	-NA-	-NA-	consensus disorder prediction	-NA-	-NA-	-NA-
TRINITY_GG_10867_c4_g1_i12.p8	113	-NA-	-NA-	-NA-	-NA-	-NA-	-NA-	-NA-
TRINITY_GG_10867_c4_g1_i12.p9	111	-NA-	-NA-	-NA-	consensus disorder prediction	-NA-	-NA-	-NA-
TRINITY_GG_10867_c4_g1_i13.p1	346	MPRAB_DANRE Membrane progestin receptor alpha-B (mPR alpha) (Progestin and adipoQ receptor family member VII, b) 1.96e-146	H0ZSS3_TAEGU Uncharacterized protein 2.67e-116	CALBOR_R03250 Q801G2/1e-146/MPRAB_DANRE Membrane progestin receptor alpha-B OS=Danio rerio OX=7955 GN=paqr7b PE=1 SV=1 0.0	Haemolysin-III related	IPR004254;	activation of MAPK activity; oocyte maturation; steroid hormone receptor activity; steroid binding; plasma membrane; signal transduction; adenylate cyclase-inhibiting G protein-coupled receptor signaling pathway; multicellular organism development; integral component of membrane; signaling receptor activity; steroid hormone mediated signaling pathway; response to steroid hormone; oogenesis; Golgi apparatus; negative regulation of epithelial cell migration; negative regulation of epithelial to mesenchymal transition; fatty acid oxidation; protein kinase binding; intrinsic component of plasma membrane; adiponectin-activated signaling pathway; negative regulation of receptor signaling pathway via JAK-STAT; adiponectin binding; adipokinetic hormone receptor activity; negative regulation of NIK/NF-kappaB signaling;	GO:0000187; GO:0001556; GO:0003707; GO:0005496; GO:0005886; GO:0007165; GO:0007193; GO:0007275; GO:0016021; GO:0038023; GO:0043401; GO:0048545; GO:0048477; GO:0005794; GO:0010633; GO:0010719; GO:0019395; GO:0019901; GO:0031226; GO:0033211; GO:0046426; GO:0055100; GO:0097003; GO:1901223;
TRINITY_GG_10867_c4_g1_i13.p10	104	-NA-	-NA-	-NA-	consensus disorder prediction	-NA-	-NA-	-NA-
TRINITY_GG_10867_c4_g1_i13.p11	104	-NA-	-NA-	-NA-	consensus disorder prediction	-NA-	-NA-	-NA-
TRINITY_GG_10867_c4_g1_i13.p2	298	-NA-	-NA-	-NA-	consensus disorder prediction	-NA-	-NA-	-NA-
TRINITY_GG_10867_c4_g1_i13.p3	171	-NA-	-NA-	-NA-	-NA-	-NA-	-NA-	-NA-
TRINITY_GG_10867_c4_g1_i13.p4	156	MFR1L_RAT Mitochondrial fission regulator 1-like 2.27e-86	H0YS50_TAEGU Mitochondrial fission regulator 1 like 1.22e-98	CALBOR_R01954 Q3ZBW7/2e-165/MFR1L_BOVIN Mitochondrial fission regulator 1-like OS=Bos taurus OX=9913 GN=MTFR1L PE=2 SV=1 1.26e-101	Mitochondrial fission regulator	IPR007972;	mitochondrial fission; mitochondrion; aerobic respiration; cytosol; plasma membrane; mitochondrion organization;	GO:0000266; GO:0005739; GO:0009060; GO:0005829; GO:0005886; GO:0007005;
TRINITY_GG_10867_c4_g1_i13.p5	131	-NA-	-NA-	-NA-	consensus disorder prediction	-NA-	-NA-	-NA-
TRINITY_GG_10867_c4_g1_i13.p6	127	-NA-	-NA-	-NA-	consensus disorder prediction	-NA-	-NA-	-NA-
TRINITY_GG_10867_c4_g1_i13.p7	118	-NA-	-NA-	-NA-	consensus disorder prediction	-NA-	-NA-	-NA-
TRINITY_GG_10867_c4_g1_i13.p8	113	-NA-	-NA-	-NA-	-NA-	-NA-	-NA-	-NA-
TRINITY_GG_10867_c4_g1_i13.p9	111	-NA-	-NA-	-NA-	consensus disorder prediction	-NA-	-NA-	-NA-
TRINITY_GG_10867_c4_g1_i2.p1	298	-NA-	-NA-	-NA-	consensus disorder prediction	-NA-	-NA-	-NA-
TRINITY_GG_10867_c4_g1_i2.p2	297	PAQR7_HUMAN Membrane progestin receptor alpha (mPR alpha) (Membrane progesterone P4 receptor alpha) (Membrane progesterone receptor alpha) (Progesterone and adipoQ receptor family member 7) (Progestin and adipoQ receptor family member 7) (Progestin and adipoQ receptor family member VII) 6.88e-106	H0ZSS3_TAEGU Uncharacterized protein 1.50e-88	CALBOR_R03250 Q801G2/1e-146/MPRAB_DANRE Membrane progestin receptor alpha-B OS=Danio rerio OX=7955 GN=paqr7b PE=1 SV=1 0.0	Haemolysin-III related	IPR004254;	steroid hormone receptor activity; steroid binding; plasma membrane; multicellular organism development; integral component of membrane; signaling receptor activity; oogenesis; response to steroid hormone; activation of MAPK activity; oocyte maturation; signal transduction; adenylate cyclase-inhibiting G protein-coupled receptor signaling pathway; steroid hormone mediated signaling pathway; Golgi apparatus; negative regulation of epithelial cell migration; negative regulation of epithelial to mesenchymal transition; fatty acid oxidation; protein kinase binding; intrinsic component of plasma membrane; adiponectin-activated signaling pathway; negative regulation of receptor signaling pathway via JAK-STAT; adiponectin binding; adipokinetic hormone receptor activity; negative regulation of NIK/NF-kappaB signaling;	GO:0003707; GO:0005496; GO:0005886; GO:0007275; GO:0016021; GO:0038023; GO:0048477; GO:0048545; GO:0000187; GO:0001556; GO:0007165; GO:0007193; GO:0043401; GO:0005794; GO:0010633; GO:0010719; GO:0019395; GO:0019901; GO:0031226; GO:0033211; GO:0046426; GO:0055100; GO:0097003; GO:1901223;
TRINITY_GG_10867_c4_g1_i2.p3	171	-NA-	-NA-	-NA-	-NA-	-NA-	-NA-	-NA-
TRINITY_GG_10867_c4_g1_i2.p4	137	-NA-	-NA-	-NA-	consensus disorder prediction	-NA-	-NA-	-NA-
TRINITY_GG_10867_c4_g1_i2.p5	113	-NA-	-NA-	-NA-	-NA-	-NA-	-NA-	-NA-
TRINITY_GG_10867_c4_g1_i2.p6	111	-NA-	-NA-	-NA-	consensus disorder prediction	-NA-	-NA-	-NA-
TRINITY_GG_10867_c4_g1_i2.p7	104	-NA-	-NA-	-NA-	consensus disorder prediction	-NA-	-NA-	-NA-
TRINITY_GG_10867_c4_g1_i4.p1	346	MPRAB_DANRE Membrane progestin receptor alpha-B (mPR alpha) (Progestin and adipoQ receptor family member VII, b) 1.96e-146	H0ZSS3_TAEGU Uncharacterized protein 2.67e-116	CALBOR_R03250 Q801G2/1e-146/MPRAB_DANRE Membrane progestin receptor alpha-B OS=Danio rerio OX=7955 GN=paqr7b PE=1 SV=1 0.0	Haemolysin-III related	IPR004254;	activation of MAPK activity; oocyte maturation; steroid hormone receptor activity; steroid binding; plasma membrane; signal transduction; adenylate cyclase-inhibiting G protein-coupled receptor signaling pathway; multicellular organism development; integral component of membrane; signaling receptor activity; steroid hormone mediated signaling pathway; response to steroid hormone; oogenesis; Golgi apparatus; negative regulation of epithelial cell migration; negative regulation of epithelial to mesenchymal transition; fatty acid oxidation; protein kinase binding; intrinsic component of plasma membrane; adiponectin-activated signaling pathway; negative regulation of receptor signaling pathway via JAK-STAT; adiponectin binding; adipokinetic hormone receptor activity; negative regulation of NIK/NF-kappaB signaling;	GO:0000187; GO:0001556; GO:0003707; GO:0005496; GO:0005886; GO:0007165; GO:0007193; GO:0007275; GO:0016021; GO:0038023; GO:0043401; GO:0048545; GO:0048477; GO:0005794; GO:0010633; GO:0010719; GO:0019395; GO:0019901; GO:0031226; GO:0033211; GO:0046426; GO:0055100; GO:0097003; GO:1901223;
TRINITY_GG_10867_c4_g1_i4.p2	298	-NA-	-NA-	-NA-	consensus disorder prediction	-NA-	-NA-	-NA-
TRINITY_GG_10867_c4_g1_i4.p3	286	MFR1L_BOVIN Mitochondrial fission regulator 1-like 1.81e-166	H0YS50_TAEGU Mitochondrial fission regulator 1 like 2.30e-179	CALBOR_R01954 Q3ZBW7/2e-165/MFR1L_BOVIN Mitochondrial fission regulator 1-like OS=Bos taurus OX=9913 GN=MTFR1L PE=2 SV=1 0.0	Mitochondrial fission regulator	IPR007972;	mitochondrial fission; mitochondrion; aerobic respiration; cytosol; plasma membrane; mitochondrion organization;	GO:0000266; GO:0005739; GO:0009060; GO:0005829; GO:0005886; GO:0007005;
TRINITY_GG_10867_c4_g1_i4.p4	171	-NA-	-NA-	-NA-	-NA-	-NA-	-NA-	-NA-
TRINITY_GG_10867_c4_g1_i4.p5	137	-NA-	-NA-	-NA-	consensus disorder prediction	-NA-	-NA-	-NA-
TRINITY_GG_10867_c4_g1_i4.p6	111	-NA-	-NA-	-NA-	consensus disorder prediction	-NA-	-NA-	-NA-
TRINITY_GG_10867_c4_g1_i4.p7	105	-NA-	-NA-	-NA-	consensus disorder prediction	-NA-	-NA-	-NA-
TRINITY_GG_10867_c4_g1_i4.p8	104	-NA-	-NA-	-NA-	consensus disorder prediction	-NA-	-NA-	-NA-
TRINITY_GG_10867_c4_g1_i5.p1	346	MPRAB_DANRE Membrane progestin receptor alpha-B (mPR alpha) (Progestin and adipoQ receptor family member VII, b) 1.96e-146	H0ZSS3_TAEGU Uncharacterized protein 2.67e-116	CALBOR_R03250 Q801G2/1e-146/MPRAB_DANRE Membrane progestin receptor alpha-B OS=Danio rerio OX=7955 GN=paqr7b PE=1 SV=1 0.0	Haemolysin-III related	IPR004254;	activation of MAPK activity; oocyte maturation; steroid hormone receptor activity; steroid binding; plasma membrane; signal transduction; adenylate cyclase-inhibiting G protein-coupled receptor signaling pathway; multicellular organism development; integral component of membrane; signaling receptor activity; steroid hormone mediated signaling pathway; response to steroid hormone; oogenesis; Golgi apparatus; negative regulation of epithelial cell migration; negative regulation of epithelial to mesenchymal transition; fatty acid oxidation; protein kinase binding; intrinsic component of plasma membrane; adiponectin-activated signaling pathway; negative regulation of receptor signaling pathway via JAK-STAT; adiponectin binding; adipokinetic hormone receptor activity; negative regulation of NIK/NF-kappaB signaling;	GO:0000187; GO:0001556; GO:0003707; GO:0005496; GO:0005886; GO:0007165; GO:0007193; GO:0007275; GO:0016021; GO:0038023; GO:0043401; GO:0048545; GO:0048477; GO:0005794; GO:0010633; GO:0010719; GO:0019395; GO:0019901; GO:0031226; GO:0033211; GO:0046426; GO:0055100; GO:0097003; GO:1901223;
TRINITY_GG_10867_c4_g1_i5.p10	104	-NA-	-NA-	-NA-	consensus disorder prediction	-NA-	-NA-	-NA-
TRINITY_GG_10867_c4_g1_i5.p11	104	-NA-	-NA-	-NA-	consensus disorder prediction	-NA-	-NA-	-NA-
TRINITY_GG_10867_c4_g1_i5.p2	298	-NA-	-NA-	-NA-	consensus disorder prediction	-NA-	-NA-	-NA-
TRINITY_GG_10867_c4_g1_i5.p3	171	-NA-	-NA-	-NA-	-NA-	-NA-	-NA-	-NA-
TRINITY_GG_10867_c4_g1_i5.p4	156	MFR1L_RAT Mitochondrial fission regulator 1-like 2.27e-86	H0YS50_TAEGU Mitochondrial fission regulator 1 like 1.22e-98	CALBOR_R01954 Q3ZBW7/2e-165/MFR1L_BOVIN Mitochondrial fission regulator 1-like OS=Bos taurus OX=9913 GN=MTFR1L PE=2 SV=1 1.26e-101	Mitochondrial fission regulator	IPR007972;	mitochondrial fission; mitochondrion; aerobic respiration; cytosol; plasma membrane; mitochondrion organization;	GO:0000266; GO:0005739; GO:0009060; GO:0005829; GO:0005886; GO:0007005;
TRINITY_GG_10867_c4_g1_i5.p5	131	-NA-	-NA-	-NA-	consensus disorder prediction	-NA-	-NA-	-NA-
TRINITY_GG_10867_c4_g1_i5.p6	127	-NA-	-NA-	-NA-	consensus disorder prediction	-NA-	-NA-	-NA-
TRINITY_GG_10867_c4_g1_i5.p7	118	-NA-	-NA-	-NA-	consensus disorder prediction	-NA-	-NA-	-NA-
TRINITY_GG_10867_c4_g1_i5.p8	113	-NA-	-NA-	-NA-	-NA-	-NA-	-NA-	-NA-
TRINITY_GG_10867_c4_g1_i5.p9	111	-NA-	-NA-	-NA-	consensus disorder prediction	-NA-	-NA-	-NA-
TRINITY_GG_10867_c4_g1_i6.p1	346	MPRAB_DANRE Membrane progestin receptor alpha-B (mPR alpha) (Progestin and adipoQ receptor family member VII, b) 1.96e-146	H0ZSS3_TAEGU Uncharacterized protein 2.67e-116	CALBOR_R03250 Q801G2/1e-146/MPRAB_DANRE Membrane progestin receptor alpha-B OS=Danio rerio OX=7955 GN=paqr7b PE=1 SV=1 0.0	Haemolysin-III related	IPR004254;	activation of MAPK activity; oocyte maturation; steroid hormone receptor activity; steroid binding; plasma membrane; signal transduction; adenylate cyclase-inhibiting G protein-coupled receptor signaling pathway; multicellular organism development; integral component of membrane; signaling receptor activity; steroid hormone mediated signaling pathway; response to steroid hormone; oogenesis; Golgi apparatus; negative regulation of epithelial cell migration; negative regulation of epithelial to mesenchymal transition; fatty acid oxidation; protein kinase binding; intrinsic component of plasma membrane; adiponectin-activated signaling pathway; negative regulation of receptor signaling pathway via JAK-STAT; adiponectin binding; adipokinetic hormone receptor activity; negative regulation of NIK/NF-kappaB signaling;	GO:0000187; GO:0001556; GO:0003707; GO:0005496; GO:0005886; GO:0007165; GO:0007193; GO:0007275; GO:0016021; GO:0038023; GO:0043401; GO:0048545; GO:0048477; GO:0005794; GO:0010633; GO:0010719; GO:0019395; GO:0019901; GO:0031226; GO:0033211; GO:0046426; GO:0055100; GO:0097003; GO:1901223;
TRINITY_GG_10867_c4_g1_i6.p10	104	-NA-	-NA-	-NA-	consensus disorder prediction	-NA-	-NA-	-NA-
TRINITY_GG_10867_c4_g1_i6.p11	104	-NA-	-NA-	-NA-	consensus disorder prediction	-NA-	-NA-	-NA-
TRINITY_GG_10867_c4_g1_i6.p2	298	-NA-	-NA-	-NA-	consensus disorder prediction	-NA-	-NA-	-NA-
TRINITY_GG_10867_c4_g1_i6.p3	171	-NA-	-NA-	-NA-	-NA-	-NA-	-NA-	-NA-
TRINITY_GG_10867_c4_g1_i6.p4	156	MFR1L_RAT Mitochondrial fission regulator 1-like 2.27e-86	H0YS50_TAEGU Mitochondrial fission regulator 1 like 1.22e-98	CALBOR_R01954 Q3ZBW7/2e-165/MFR1L_BOVIN Mitochondrial fission regulator 1-like OS=Bos taurus OX=9913 GN=MTFR1L PE=2 SV=1 1.26e-101	Mitochondrial fission regulator	IPR007972;	mitochondrial fission; mitochondrion; aerobic respiration; cytosol; plasma membrane; mitochondrion organization;	GO:0000266; GO:0005739; GO:0009060; GO:0005829; GO:0005886; GO:0007005;
TRINITY_GG_10867_c4_g1_i6.p5	131	-NA-	-NA-	-NA-	consensus disorder prediction	-NA-	-NA-	-NA-
TRINITY_GG_10867_c4_g1_i6.p6	127	-NA-	-NA-	-NA-	consensus disorder prediction	-NA-	-NA-	-NA-
TRINITY_GG_10867_c4_g1_i6.p7	118	-NA-	-NA-	-NA-	consensus disorder prediction	-NA-	-NA-	-NA-
TRINITY_GG_10867_c4_g1_i6.p8	113	-NA-	-NA-	-NA-	-NA-	-NA-	-NA-	-NA-
TRINITY_GG_10867_c4_g1_i6.p9	111	-NA-	-NA-	-NA-	consensus disorder prediction	-NA-	-NA-	-NA-
TRINITY_GG_10867_c4_g1_i7.p1	346	MPRAB_DANRE Membrane progestin receptor alpha-B (mPR alpha) (Progestin and adipoQ receptor family member VII, b) 1.96e-146	H0ZSS3_TAEGU Uncharacterized protein 2.67e-116	CALBOR_R03250 Q801G2/1e-146/MPRAB_DANRE Membrane progestin receptor alpha-B OS=Danio rerio OX=7955 GN=paqr7b PE=1 SV=1 0.0	Haemolysin-III related	IPR004254;	activation of MAPK activity; oocyte maturation; steroid hormone receptor activity; steroid binding; plasma membrane; signal transduction; adenylate cyclase-inhibiting G protein-coupled receptor signaling pathway; multicellular organism development; integral component of membrane; signaling receptor activity; steroid hormone mediated signaling pathway; response to steroid hormone; oogenesis; Golgi apparatus; negative regulation of epithelial cell migration; negative regulation of epithelial to mesenchymal transition; fatty acid oxidation; protein kinase binding; intrinsic component of plasma membrane; adiponectin-activated signaling pathway; negative regulation of receptor signaling pathway via JAK-STAT; adiponectin binding; adipokinetic hormone receptor activity; negative regulation of NIK/NF-kappaB signaling;	GO:0000187; GO:0001556; GO:0003707; GO:0005496; GO:0005886; GO:0007165; GO:0007193; GO:0007275; GO:0016021; GO:0038023; GO:0043401; GO:0048545; GO:0048477; GO:0005794; GO:0010633; GO:0010719; GO:0019395; GO:0019901; GO:0031226; GO:0033211; GO:0046426; GO:0055100; GO:0097003; GO:1901223;
TRINITY_GG_10867_c4_g1_i7.p2	301	MFR1L_BOVIN Mitochondrial fission regulator 1-like 8.82e-146	H0YS50_TAEGU Mitochondrial fission regulator 1 like 1.04e-155	CALBOR_R01954 Q3ZBW7/2e-165/MFR1L_BOVIN Mitochondrial fission regulator 1-like OS=Bos taurus OX=9913 GN=MTFR1L PE=2 SV=1 0.0	Mitochondrial fission regulator	IPR007972;	mitochondrial fission; mitochondrion; aerobic respiration; cytosol; plasma membrane; mitochondrion organization;	GO:0000266; GO:0005739; GO:0009060; GO:0005829; GO:0005886; GO:0007005;
TRINITY_GG_10867_c4_g1_i7.p3	298	-NA-	-NA-	-NA-	consensus disorder prediction	-NA-	-NA-	-NA-
TRINITY_GG_10867_c4_g1_i7.p4	171	-NA-	-NA-	-NA-	-NA-	-NA-	-NA-	-NA-
TRINITY_GG_10867_c4_g1_i7.p5	137	-NA-	-NA-	-NA-	consensus disorder prediction	-NA-	-NA-	-NA-
TRINITY_GG_10867_c4_g1_i7.p6	113	-NA-	-NA-	-NA-	-NA-	-NA-	-NA-	-NA-
TRINITY_GG_10867_c4_g1_i7.p7	111	-NA-	-NA-	-NA-	consensus disorder prediction	-NA-	-NA-	-NA-
TRINITY_GG_10867_c4_g1_i7.p8	105	-NA-	-NA-	-NA-	consensus disorder prediction	-NA-	-NA-	-NA-
TRINITY_GG_10867_c4_g1_i7.p9	104	-NA-	-NA-	-NA-	consensus disorder prediction	-NA-	-NA-	-NA-
TRINITY_GG_10867_c4_g1_i8.p1	346	MPRAB_DANRE Membrane progestin receptor alpha-B (mPR alpha) (Progestin and adipoQ receptor family member VII, b) 1.96e-146	H0ZSS3_TAEGU Uncharacterized protein 2.67e-116	CALBOR_R03250 Q801G2/1e-146/MPRAB_DANRE Membrane progestin receptor alpha-B OS=Danio rerio OX=7955 GN=paqr7b PE=1 SV=1 0.0	Haemolysin-III related	IPR004254;	activation of MAPK activity; oocyte maturation; steroid hormone receptor activity; steroid binding; plasma membrane; signal transduction; adenylate cyclase-inhibiting G protein-coupled receptor signaling pathway; multicellular organism development; integral component of membrane; signaling receptor activity; steroid hormone mediated signaling pathway; response to steroid hormone; oogenesis; Golgi apparatus; negative regulation of epithelial cell migration; negative regulation of epithelial to mesenchymal transition; fatty acid oxidation; protein kinase binding; intrinsic component of plasma membrane; adiponectin-activated signaling pathway; negative regulation of receptor signaling pathway via JAK-STAT; adiponectin binding; adipokinetic hormone receptor activity; negative regulation of NIK/NF-kappaB signaling;	GO:0000187; GO:0001556; GO:0003707; GO:0005496; GO:0005886; GO:0007165; GO:0007193; GO:0007275; GO:0016021; GO:0038023; GO:0043401; GO:0048545; GO:0048477; GO:0005794; GO:0010633; GO:0010719; GO:0019395; GO:0019901; GO:0031226; GO:0033211; GO:0046426; GO:0055100; GO:0097003; GO:1901223;
TRINITY_GG_10867_c4_g1_i8.p10	105	-NA-	-NA-	-NA-	consensus disorder prediction	-NA-	-NA-	-NA-
TRINITY_GG_10867_c4_g1_i8.p11	104	-NA-	-NA-	-NA-	consensus disorder prediction	-NA-	-NA-	-NA-
TRINITY_GG_10867_c4_g1_i8.p2	298	-NA-	-NA-	-NA-	consensus disorder prediction	-NA-	-NA-	-NA-
TRINITY_GG_10867_c4_g1_i8.p3	252	MFR1L_BOVIN Mitochondrial fission regulator 1-like 1.94e-147	H0YS50_TAEGU Mitochondrial fission regulator 1 like 2.65e-156	CALBOR_R01954 Q3ZBW7/2e-165/MFR1L_BOVIN Mitochondrial fission regulator 1-like OS=Bos taurus OX=9913 GN=MTFR1L PE=2 SV=1 0.0	Mitochondrial fission regulator	IPR007972;	mitochondrial fission; mitochondrion; aerobic respiration; cytosol; plasma membrane; mitochondrion organization;	GO:0000266; GO:0005739; GO:0009060; GO:0005829; GO:0005886; GO:0007005;
TRINITY_GG_10867_c4_g1_i8.p4	171	-NA-	-NA-	-NA-	-NA-	-NA-	-NA-	-NA-
TRINITY_GG_10867_c4_g1_i8.p5	131	-NA-	-NA-	-NA-	consensus disorder prediction	-NA-	-NA-	-NA-
TRINITY_GG_10867_c4_g1_i8.p6	127	-NA-	-NA-	-NA-	consensus disorder prediction	-NA-	-NA-	-NA-
TRINITY_GG_10867_c4_g1_i8.p7	118	-NA-	-NA-	-NA-	consensus disorder prediction	-NA-	-NA-	-NA-
TRINITY_GG_10867_c4_g1_i8.p8	113	-NA-	-NA-	-NA-	-NA-	-NA-	-NA-	-NA-
TRINITY_GG_10867_c4_g1_i8.p9	111	-NA-	-NA-	-NA-	consensus disorder prediction	-NA-	-NA-	-NA-
TRINITY_GG_10867_c4_g1_i9.p1	346	MPRAB_DANRE Membrane progestin receptor alpha-B (mPR alpha) (Progestin and adipoQ receptor family member VII, b) 1.96e-146	H0ZSS3_TAEGU Uncharacterized protein 2.67e-116	CALBOR_R03250 Q801G2/1e-146/MPRAB_DANRE Membrane progestin receptor alpha-B OS=Danio rerio OX=7955 GN=paqr7b PE=1 SV=1 0.0	Haemolysin-III related	IPR004254;	activation of MAPK activity; oocyte maturation; steroid hormone receptor activity; steroid binding; plasma membrane; signal transduction; adenylate cyclase-inhibiting G protein-coupled receptor signaling pathway; multicellular organism development; integral component of membrane; signaling receptor activity; steroid hormone mediated signaling pathway; response to steroid hormone; oogenesis; Golgi apparatus; negative regulation of epithelial cell migration; negative regulation of epithelial to mesenchymal transition; fatty acid oxidation; protein kinase binding; intrinsic component of plasma membrane; adiponectin-activated signaling pathway; negative regulation of receptor signaling pathway via JAK-STAT; adiponectin binding; adipokinetic hormone receptor activity; negative regulation of NIK/NF-kappaB signaling;	GO:0000187; GO:0001556; GO:0003707; GO:0005496; GO:0005886; GO:0007165; GO:0007193; GO:0007275; GO:0016021; GO:0038023; GO:0043401; GO:0048545; GO:0048477; GO:0005794; GO:0010633; GO:0010719; GO:0019395; GO:0019901; GO:0031226; GO:0033211; GO:0046426; GO:0055100; GO:0097003; GO:1901223;
TRINITY_GG_10867_c4_g1_i9.p10	105	-NA-	-NA-	-NA-	consensus disorder prediction	-NA-	-NA-	-NA-
TRINITY_GG_10867_c4_g1_i9.p11	104	-NA-	-NA-	-NA-	consensus disorder prediction	-NA-	-NA-	-NA-
TRINITY_GG_10867_c4_g1_i9.p2	298	-NA-	-NA-	-NA-	consensus disorder prediction	-NA-	-NA-	-NA-
TRINITY_GG_10867_c4_g1_i9.p3	252	MFR1L_BOVIN Mitochondrial fission regulator 1-like 1.94e-147	H0YS50_TAEGU Mitochondrial fission regulator 1 like 2.65e-156	CALBOR_R01954 Q3ZBW7/2e-165/MFR1L_BOVIN Mitochondrial fission regulator 1-like OS=Bos taurus OX=9913 GN=MTFR1L PE=2 SV=1 0.0	Mitochondrial fission regulator	IPR007972;	mitochondrial fission; mitochondrion; aerobic respiration; cytosol; plasma membrane; mitochondrion organization;	GO:0000266; GO:0005739; GO:0009060; GO:0005829; GO:0005886; GO:0007005;
TRINITY_GG_10867_c4_g1_i9.p4	171	-NA-	-NA-	-NA-	-NA-	-NA-	-NA-	-NA-
TRINITY_GG_10867_c4_g1_i9.p5	131	-NA-	-NA-	-NA-	consensus disorder prediction	-NA-	-NA-	-NA-
TRINITY_GG_10867_c4_g1_i9.p6	127	-NA-	-NA-	-NA-	consensus disorder prediction	-NA-	-NA-	-NA-
TRINITY_GG_10867_c4_g1_i9.p7	118	-NA-	-NA-	-NA-	consensus disorder prediction	-NA-	-NA-	-NA-
TRINITY_GG_10867_c4_g1_i9.p8	113	-NA-	-NA-	-NA-	-NA-	-NA-	-NA-	-NA-
TRINITY_GG_10867_c4_g1_i9.p9	111	-NA-	-NA-	-NA-	consensus disorder prediction	-NA-	-NA-	-NA-
TRINITY_GG_10867_c60_g1_i1.p1	119	-NA-	-NA-	-NA-	-NA-	-NA-	-NA-	-NA-
TRINITY_GG_10867_c62_g1_i1.p1	110	-NA-	-NA-	-NA-	-NA-	-NA-	-NA-	-NA-
TRINITY_GG_10867_c66_g1_i1.p1	128	-NA-	-NA-	-NA-	consensus disorder prediction	-NA-	-NA-	-NA-
TRINITY_GG_10867_c67_g1_i1.p1	119	-NA-	-NA-	-NA-	consensus disorder prediction	-NA-	-NA-	-NA-
TRINITY_GG_10867_c70_g1_i1.p1	195	-NA-	-NA-	-NA-	consensus disorder prediction	-NA-	-NA-	-NA-
TRINITY_GG_10867_c70_g1_i1.p2	183	-NA-	-NA-	-NA-	consensus disorder prediction	-NA-	-NA-	-NA-
TRINITY_GG_10867_c70_g1_i1.p3	141	-NA-	-NA-	-NA-	consensus disorder prediction	-NA-	-NA-	-NA-
TRINITY_GG_10867_c70_g1_i1.p4	136	-NA-	-NA-	-NA-	consensus disorder prediction	-NA-	-NA-	-NA-
TRINITY_GG_10867_c71_g1_i1.p1	101	-NA-	-NA-	-NA-	consensus disorder prediction	-NA-	-NA-	-NA-
TRINITY_GG_10867_c77_g1_i1.p1	106	-NA-	-NA-	-NA-	consensus disorder prediction	-NA-	-NA-	-NA-
TRINITY_GG_10867_c7_g1_i1.p1	100	-NA-	-NA-	-NA-	-NA-	-NA-	-NA-	-NA-
TRINITY_GG_10867_c81_g1_i1.p1	104	-NA-	-NA-	-NA-	-NA-	-NA-	-NA-	-NA-
TRINITY_GG_10867_c82_g1_i1.p1	176	CA232_HUMAN Uncharacterized protein C1orf232 1.92e-27	H0YS22_TAEGU Chromosome 1 open reading frame 230 1.63e-87	CALBOR_R01774 A0A0U1RR37/9e-38/CA232_HUMAN Uncharacterized protein C1orf232 OS=Homo sapiens OX=9606 GN=C1orf232 PE=4 SV=1 3.97e-100	consensus disorder prediction	-NA-	nucleus; cytoplasm; spermatogenesis; cytosol;	GO:0005634; GO:0005737; GO:0007283; GO:0005829;
TRINITY_GG_10867_c84_g1_i1.p1	112	-NA-	-NA-	-NA-	-NA-	-NA-	-NA-	-NA-
TRINITY_GG_10867_c85_g1_i1.p1	120	-NA-	-NA-	-NA-	-NA-	-NA-	-NA-	-NA-
TRINITY_GG_10867_c85_g1_i1.p2	111	-NA-	-NA-	-NA-	-NA-	-NA-	-NA-	-NA-
TRINITY_GG_10867_c98_g1_i1.p1	122	-NA-	-NA-	-NA-	-NA-	-NA-	-NA-	-NA-
TRINITY_GG_10867_c9_g1_i1.p1	486	MACOI_PANTR Macoilin (Transmembrane protein 57) 0.0	H0YS78_TAEGU Macoilin 1 0.0	CALBOR_R08546 Q8N5G2/0.0/MACOI_HUMAN Macoilin OS=Homo sapiens OX=9606 GN=MACO1 PE=1 SV=1 0.0	Macoilin family	IPR019130;	integral component of membrane; neuronal signal transduction; rough endoplasmic reticulum membrane; nuclear membrane; nucleus; chemotaxis; brain development; microtubule binding; axon; neuron projection terminus; synapse; actin filament binding; neuron projection;	GO:0016021; GO:0023041; GO:0030867; GO:0031965; GO:0005634; GO:0006935; GO:0007420; GO:0008017; GO:0030424; GO:0044306; GO:0045202; GO:0051015; GO:0043005;
TRINITY_GG_10867_c9_g1_i10.p1	486	MACOI_PANTR Macoilin (Transmembrane protein 57) 0.0	H0YS78_TAEGU Macoilin 1 0.0	CALBOR_R08546 Q8N5G2/0.0/MACOI_HUMAN Macoilin OS=Homo sapiens OX=9606 GN=MACO1 PE=1 SV=1 0.0	Macoilin family	IPR019130;	integral component of membrane; neuronal signal transduction; rough endoplasmic reticulum membrane; nuclear membrane; nucleus; chemotaxis; brain development; microtubule binding; axon; neuron projection terminus; synapse; actin filament binding; neuron projection;	GO:0016021; GO:0023041; GO:0030867; GO:0031965; GO:0005634; GO:0006935; GO:0007420; GO:0008017; GO:0030424; GO:0044306; GO:0045202; GO:0051015; GO:0043005;
TRINITY_GG_10867_c9_g1_i2.p1	400	MACOI_HUMAN Macoilin (Macoilin-1) (Transmembrane protein 57) 0.0	H0YS78_TAEGU Macoilin 1 0.0	CALBOR_R08546 Q8N5G2/0.0/MACOI_HUMAN Macoilin OS=Homo sapiens OX=9606 GN=MACO1 PE=1 SV=1 0.0	Macoilin family	IPR019130;	nucleus; chemotaxis; brain development; microtubule binding; integral component of membrane; neuronal signal transduction; axon; rough endoplasmic reticulum membrane; nuclear membrane; neuron projection terminus; synapse; actin filament binding; neuron projection;	GO:0005634; GO:0006935; GO:0007420; GO:0008017; GO:0016021; GO:0023041; GO:0030424; GO:0030867; GO:0031965; GO:0044306; GO:0045202; GO:0051015; GO:0043005;
TRINITY_GG_10867_c9_g1_i3.p1	207	MACOI_HUMAN Macoilin (Macoilin-1) (Transmembrane protein 57) 7.68e-130	H0YS78_TAEGU Macoilin 1 1.15e-144	CALBOR_R08546 Q8N5G2/0.0/MACOI_HUMAN Macoilin OS=Homo sapiens OX=9606 GN=MACO1 PE=1 SV=1 6.51e-146	Macoilin family	IPR019130;	nucleus; chemotaxis; brain development; microtubule binding; integral component of membrane; neuronal signal transduction; axon; rough endoplasmic reticulum membrane; nuclear membrane; neuron projection terminus; synapse; actin filament binding; neuron projection;	GO:0005634; GO:0006935; GO:0007420; GO:0008017; GO:0016021; GO:0023041; GO:0030424; GO:0030867; GO:0031965; GO:0044306; GO:0045202; GO:0051015; GO:0043005;
TRINITY_GG_10867_c9_g1_i4.p1	679	MACOI_HUMAN Macoilin (Macoilin-1) (Transmembrane protein 57) 0.0	H0YS78_TAEGU Macoilin 1 0.0	CALBOR_R08546 Q8N5G2/0.0/MACOI_HUMAN Macoilin OS=Homo sapiens OX=9606 GN=MACO1 PE=1 SV=1 0.0	Macoilin family	IPR019130;	nucleus; chemotaxis; brain development; microtubule binding; integral component of membrane; neuronal signal transduction; axon; rough endoplasmic reticulum membrane; nuclear membrane; neuron projection terminus; synapse; actin filament binding; neuron projection;	GO:0005634; GO:0006935; GO:0007420; GO:0008017; GO:0016021; GO:0023041; GO:0030424; GO:0030867; GO:0031965; GO:0044306; GO:0045202; GO:0051015; GO:0043005;
TRINITY_GG_10867_c9_g1_i5.p1	567	MACOI_HUMAN Macoilin (Macoilin-1) (Transmembrane protein 57) 0.0	H0YS78_TAEGU Macoilin 1 0.0	CALBOR_R08546 Q8N5G2/0.0/MACOI_HUMAN Macoilin OS=Homo sapiens OX=9606 GN=MACO1 PE=1 SV=1 0.0	Macoilin family	IPR019130;	nucleus; chemotaxis; brain development; microtubule binding; integral component of membrane; neuronal signal transduction; axon; rough endoplasmic reticulum membrane; nuclear membrane; neuron projection terminus; synapse; actin filament binding; neuron projection;	GO:0005634; GO:0006935; GO:0007420; GO:0008017; GO:0016021; GO:0023041; GO:0030424; GO:0030867; GO:0031965; GO:0044306; GO:0045202; GO:0051015; GO:0043005;
TRINITY_GG_10867_c9_g1_i5.p2	110	MACOI_PANTR Macoilin (Transmembrane protein 57) 2.03e-68	H0YS78_TAEGU Macoilin 1 3.57e-69	CALBOR_R08546 Q8N5G2/0.0/MACOI_HUMAN Macoilin OS=Homo sapiens OX=9606 GN=MACO1 PE=1 SV=1 3.63e-72	Macoilin family	IPR019130;	integral component of membrane; neuronal signal transduction; rough endoplasmic reticulum membrane; nuclear membrane; chemotaxis; brain development; microtubule binding; axon; neuron projection terminus; synapse; actin filament binding; nucleus; neuron projection;	GO:0016021; GO:0023041; GO:0030867; GO:0031965; GO:0006935; GO:0007420; GO:0008017; GO:0030424; GO:0044306; GO:0045202; GO:0051015; GO:0005634; GO:0043005;
TRINITY_GG_10871_c18_g1_i1.p1	104	-NA-	-NA-	-NA-	consensus disorder prediction	-NA-	-NA-	-NA-
TRINITY_GG_10871_c1_g1_i1.p1	399	5HT1B_GORGO 5-hydroxytryptamine receptor 1B (5-HT-1B) (5-HT1B) (Serotonin receptor 1B) 0.0	H0ZQU1_TAEGU 5-hydroxytryptamine receptor 1B 0.0	CALBOR_R03370 Q9N2B7/0.0/5HT1B_GORGO 5-hydroxytryptamine receptor 1B OS=Gorilla gorilla gorilla OX=9595 GN=HTR1B PE=3 SV=1 0.0	7 transmembrane receptor (rhodopsin family)	IPR000276; IPR017452; IPR002147; IPR002231;	G protein-coupled receptor activity; G protein-coupled serotonin receptor activity; integral component of plasma membrane; G protein-coupled receptor signaling pathway, coupled to cyclic nucleotide second messenger; adenylate cyclase-inhibiting serotonin receptor signaling pathway; chemical synaptic transmission; behavior; negative regulation of serotonin secretion; dendrite; neurotransmitter receptor activity; cellular response to drug; vasoconstriction; synapse; bone remodeling; regulation of behavior; cellular response to alkaloid; G protein-coupled receptor internalization; cytoplasm; protein kinase C-activating G protein-coupled receptor signaling pathway; drug binding; serotonin binding; cellular response to temperature stimulus; integral component of presynaptic membrane; serotonergic synapse; positive regulation of vascular smooth muscle cell proliferation; plasma membrane; G protein-coupled receptor signaling pathway; adenylate cyclase-inhibiting G protein-coupled receptor signaling pathway; regulation of dopamine secretion; negative regulation of synaptic transmission, GABAergic; response to cocaine; drinking behavior; calyx of Held; response to ethanol; response to mineralocorticoid; negative regulation of synaptic transmission, glutamatergic; presynaptic modulation of chemical synaptic transmission; voltage-gated calcium channel activity involved in regulation of presynaptic cytosolic calcium levels; regulation of synaptic vesicle exocytosis; feeding behavior; smooth muscle contraction; response to toxic substance; regulation of locomotion; behavioral fear response; cell population proliferation; regulation of serotonin secretion; exploration behavior; regulation of dopamine metabolic process; serotonin metabolic process; regulation of hormone secretion; receptor-receptor interaction; positive regulation of cytokine production; alpha2-adrenergic receptor activity; protein kinase binding; positive regulation of cell migration; alpha-2C adrenergic receptor binding; thioesterase binding; activation of protein kinase B activity; heterotrimeric G-protein binding; cellular response to hormone stimulus; receptor transactivation; glucose homeostasis; protein homodimerization activity; receptor complex; positive regulation of MAP kinase activity; positive regulation of epidermal growth factor-activated receptor activity; protein heterodimerization activity; negative regulation of lipid catabolic process; positive regulation of membrane protein ectodomain proteolysis; epinephrine binding; norepinephrine binding; negative regulation of insulin secretion involved in cellular response to glucose stimulus; adenylate cyclase-inhibiting adrenergic receptor signaling pathway; phospholipase C-activating adrenergic receptor signaling pathway; positive regulation of wound healing; circadian rhythm; alpha1-adrenergic receptor activity; integral component of membrane; regulation of vasoconstriction; nuclear membrane; positive regulation of MAPK cascade; regulation of cardiac muscle contraction; negative regulation of heart rate involved in baroreceptor response to increased systemic arterial blood pressure; norepinephrine-epinephrine vasoconstriction involved in regulation of systemic arterial blood pressure; positive regulation of heart rate by epinephrine-norepinephrine; positive regulation of the force of heart contraction by epinephrine-norepinephrine; phospholipase C-activating G protein-coupled receptor signaling pathway; adult heart development; negative regulation of autophagy; positive regulation of cardiac muscle hypertrophy; positive regulation of smooth muscle contraction; cell growth involved in cardiac muscle cell development; neuron-glial cell signaling; positive regulation of non-membrane spanning protein tyrosine kinase activity;	GO:0004930; GO:0004993; GO:0005887; GO:0007187; GO:0007198; GO:0007268; GO:0007610; GO:0014063; GO:0030425; GO:0030594; GO:0035690; GO:0042310; GO:0045202; GO:0046849; GO:0050795; GO:0071312; GO:0002031; GO:0005737; GO:0007205; GO:0008144; GO:0051378; GO:0071502; GO:0099056; GO:0099154; GO:1904707; GO:0005886; GO:0007186; GO:0007193; GO:0014059; GO:0032229; GO:0042220; GO:0042756; GO:0044305; GO:0045471; GO:0051385; GO:0051967; GO:0099171; GO:0099626; GO:2000300; GO:0007631; GO:0006939; GO:0009636; GO:0040012; GO:0001662; GO:0008283; GO:0014062; GO:0035640; GO:0042053; GO:0042428; GO:0046883; GO:0090722; GO:0001819; GO:0004938; GO:0019901; GO:0030335; GO:0031696; GO:0031996; GO:0032148; GO:0032795; GO:0032870; GO:0035624; GO:0042593; GO:0042803; GO:0043235; GO:0043406; GO:0045741; GO:0046982; GO:0050995; GO:0051044; GO:0051379; GO:0051380; GO:0061179; GO:0071881; GO:0071882; GO:0090303; GO:0007623; GO:0004937; GO:0016021; GO:0019229; GO:0031965; GO:0043410; GO:0055117; GO:0001985; GO:0001994; GO:0001996; GO:0001997; GO:0007200; GO:0007512; GO:0010507; GO:0010613; GO:0045987; GO:0061049; GO:0150099; GO:1903997;
TRINITY_GG_10871_c1_g1_i1.p2	257	-NA-	-NA-	-NA-	consensus disorder prediction	-NA-	-NA-	-NA-
TRINITY_GG_10871_c1_g1_i1.p3	149	-NA-	-NA-	-NA-	consensus disorder prediction	-NA-	-NA-	-NA-
TRINITY_GG_10871_c1_g1_i1.p4	121	-NA-	-NA-	-NA-	consensus disorder prediction	-NA-	-NA-	-NA-
TRINITY_GG_10871_c1_g1_i1.p5	113	-NA-	-NA-	-NA-	-NA-	-NA-	-NA-	-NA-
TRINITY_GG_10871_c1_g1_i1.p6	101	-NA-	-NA-	-NA-	-NA-	-NA-	-NA-	-NA-
TRINITY_GG_10871_c9_g1_i1.p1	110	-NA-	-NA-	-NA-	consensus disorder prediction	-NA-	-NA-	-NA-
TRINITY_GG_10873_c0_g1_i1.p1	105	-NA-	-NA-	-NA-	-NA-	-NA-	-NA-	-NA-
TRINITY_GG_10876_c2_g1_i1.p1	125	-NA-	-NA-	CALBOR_R03269 Q7Z5P9/4e-06/MUC19_HUMAN Mucin-19 OS=Homo sapiens OX=9606 GN=MUC19 PE=1 SV=3 1.02e-09	-NA-	-NA-	-NA-	-NA-
TRINITY_GG_10876_c2_g1_i1.p2	108	-NA-	-NA-	CALBOR_R03269 Q7Z5P9/4e-06/MUC19_HUMAN Mucin-19 OS=Homo sapiens OX=9606 GN=MUC19 PE=1 SV=3 8.55e-08	-NA-	-NA-	-NA-	-NA-
TRINITY_GG_10876_c2_g1_i1.p3	99	-NA-	-NA-	CALBOR_R03269 Q7Z5P9/4e-06/MUC19_HUMAN Mucin-19 OS=Homo sapiens OX=9606 GN=MUC19 PE=1 SV=3 7.70e-09	-NA-	-NA-	-NA-	-NA-
TRINITY_GG_10878_c0_g1_i1.p1	233	LECM5_PSEPL C-type lectin lectoxin-Enh5 (CTL) 5.40e-33	H0ZUV0_TAEGU Uncharacterized protein 4.65e-23	CALBOR_R14778 Q5IS41/0.0/NCAN_PANTR Neurocan core protein OS=Pan troglodytes OX=9598 GN=NCAN PE=2 SV=1 1.96e-24	Lectin C-type domain	IPR018378; IPR001304; IPR016187; IPR016186;	extracellular region; carbohydrate binding; metal ion binding; toxin activity; cartilage condensation; chondrocyte development; calcium ion binding; hyaluronic acid binding; basement membrane; cell adhesion; heart development; proteoglycan biosynthetic process; collagen fibril organization; perisynaptic extracellular matrix; glutamatergic synapse; GABA-ergic synapse; collagen binding; integral component of membrane; collagen catabolic process; collagen trimer; phagocytosis, recognition; immune response; pattern recognition receptor activity; low-density lipoprotein particle binding; toll-like receptor 3 signaling pathway; positive regulation of cell adhesion molecule production; cellular response to exogenous dsRNA;	GO:0005576; GO:0030246; GO:0046872; GO:0090729; GO:0001502; GO:0002063; GO:0005509; GO:0005540; GO:0005604; GO:0007155; GO:0007507; GO:0030166; GO:0030199; GO:0098966; GO:0098978; GO:0098982; GO:0005518; GO:0016021; GO:0030574; GO:0005581; GO:0006910; GO:0006955; GO:0008329; GO:0030169; GO:0034138; GO:0060355; GO:0071360;
TRINITY_GG_10878_c0_g1_i1.p2	201	-NA-	-NA-	-NA-	consensus disorder prediction	-NA-	-NA-	-NA-
TRINITY_GG_10878_c0_g1_i1.p3	174	-NA-	-NA-	-NA-	consensus disorder prediction	-NA-	-NA-	-NA-
TRINITY_GG_10878_c0_g1_i1.p4	159	-NA-	-NA-	-NA-	consensus disorder prediction	-NA-	-NA-	-NA-
TRINITY_GG_10878_c0_g1_i1.p5	99	-NA-	-NA-	-NA-	consensus disorder prediction	-NA-	-NA-	-NA-
TRINITY_GG_10882_c0_g1_i10.p1	368	-NA-	-NA-	-NA-	consensus disorder prediction	-NA-	-NA-	-NA-
TRINITY_GG_10882_c0_g1_i10.p2	205	-NA-	-NA-	-NA-	consensus disorder prediction	-NA-	-NA-	-NA-
TRINITY_GG_10882_c0_g1_i10.p3	182	-NA-	-NA-	-NA-	consensus disorder prediction	-NA-	-NA-	-NA-
TRINITY_GG_10882_c0_g1_i12.p1	150	-NA-	-NA-	-NA-	consensus disorder prediction	-NA-	-NA-	-NA-
TRINITY_GG_10882_c0_g1_i12.p2	148	-NA-	-NA-	-NA-	consensus disorder prediction	-NA-	-NA-	-NA-
TRINITY_GG_10882_c0_g1_i13.p1	793	-NA-	-NA-	-NA-	consensus disorder prediction	-NA-	-NA-	-NA-
TRINITY_GG_10882_c0_g1_i13.p10	100	-NA-	-NA-	-NA-	consensus disorder prediction	-NA-	-NA-	-NA-
TRINITY_GG_10882_c0_g1_i13.p2	274	CHKB_HUMAN Choline/ethanolamine kinase (Choline kinase beta) (CK) (CKB) (EC 2.7.1.32) (Choline kinase-like protein) (Ethanolamine kinase) (EK) (EC 2.7.1.82) (Ethanolamine kinase beta) (EKB) (choline/ethanolamine kinase beta) (CKEKB) 2.30e-138	H0ZI20_TAEGU Choline kinase alpha 1.89e-134	CALBOR_R14582 Q9Y259/6e-160/CHKB_HUMAN Choline/ethanolamine kinase OS=Homo sapiens OX=9606 GN=CHKB PE=1 SV=3 0.0	Choline/ethanolamine kinase	IPR011009;	choline kinase activity; ethanolamine kinase activity; ATP binding; cytosol; phosphatidylethanolamine biosynthetic process; phosphatidylcholine biosynthetic process; muscle organ development; cholinesterase activity; ethanolamine metabolic process; lipid metabolic process; lipid transport; drug binding; response to toxic substance; choline metabolic process; choline binding; protein homodimerization activity; response to 3-methylcholanthrene; cytoplasm; CDP-choline pathway; metal ion binding; plasma membrane; phospholipid biosynthetic process; response to wounding; post-embryonic development; multicellular organism growth;	GO:0004103; GO:0004305; GO:0005524; GO:0005829; GO:0006646; GO:0006656; GO:0007517; GO:0004104; GO:0006580; GO:0006629; GO:0006869; GO:0008144; GO:0009636; GO:0019695; GO:0033265; GO:0042803; GO:1904681; GO:0005737; GO:0006657; GO:0046872; GO:0005886; GO:0008654; GO:0009611; GO:0009791; GO:0035264;
TRINITY_GG_10882_c0_g1_i13.p3	210	-NA-	-NA-	-NA-	consensus disorder prediction	-NA-	-NA-	-NA-
TRINITY_GG_10882_c0_g1_i13.p4	173	-NA-	-NA-	-NA-	-NA-	-NA-	-NA-	-NA-
TRINITY_GG_10882_c0_g1_i13.p5	156	-NA-	-NA-	-NA-	consensus disorder prediction	-NA-	-NA-	-NA-
TRINITY_GG_10882_c0_g1_i13.p6	134	-NA-	-NA-	-NA-	consensus disorder prediction	-NA-	-NA-	-NA-
TRINITY_GG_10882_c0_g1_i13.p7	120	-NA-	-NA-	-NA-	consensus disorder prediction	-NA-	-NA-	-NA-
TRINITY_GG_10882_c0_g1_i13.p8	112	-NA-	-NA-	-NA-	-NA-	-NA-	-NA-	-NA-
TRINITY_GG_10882_c0_g1_i13.p9	105	-NA-	-NA-	-NA-	-NA-	-NA-	-NA-	-NA-
TRINITY_GG_10882_c0_g1_i14.p1	680	-NA-	-NA-	-NA-	consensus disorder prediction	-NA-	-NA-	-NA-
TRINITY_GG_10882_c0_g1_i14.p2	210	-NA-	-NA-	-NA-	consensus disorder prediction	-NA-	-NA-	-NA-
TRINITY_GG_10882_c0_g1_i14.p3	173	-NA-	-NA-	-NA-	-NA-	-NA-	-NA-	-NA-
TRINITY_GG_10882_c0_g1_i14.p4	158	-NA-	-NA-	-NA-	consensus disorder prediction	-NA-	-NA-	-NA-
TRINITY_GG_10882_c0_g1_i14.p5	156	-NA-	-NA-	-NA-	consensus disorder prediction	-NA-	-NA-	-NA-
TRINITY_GG_10882_c0_g1_i14.p6	130	CHKB_HUMAN Choline/ethanolamine kinase (Choline kinase beta) (CK) (CKB) (EC 2.7.1.32) (Choline kinase-like protein) (Ethanolamine kinase) (EK) (EC 2.7.1.82) (Ethanolamine kinase beta) (EKB) (choline/ethanolamine kinase beta) (CKEKB) 3.43e-66	H0ZI20_TAEGU Choline kinase alpha 1.68e-53	CALBOR_R14582 Q9Y259/6e-160/CHKB_HUMAN Choline/ethanolamine kinase OS=Homo sapiens OX=9606 GN=CHKB PE=1 SV=3 5.83e-82	Choline/ethanolamine kinase	IPR011009;	choline kinase activity; ethanolamine kinase activity; ATP binding; cytosol; phosphatidylethanolamine biosynthetic process; phosphatidylcholine biosynthetic process; muscle organ development; cholinesterase activity; cytoplasm; ethanolamine metabolic process; drug binding; response to toxic substance; choline metabolic process; choline binding; protein homodimerization activity; response to 3-methylcholanthrene; lipid metabolic process; lipid transport; CDP-choline pathway; metal ion binding; in utero embryonic development; placenta development; post-embryonic development; phosphorylation; multicellular organism growth; nucleoplasm; plasma membrane;	GO:0004103; GO:0004305; GO:0005524; GO:0005829; GO:0006646; GO:0006656; GO:0007517; GO:0004104; GO:0005737; GO:0006580; GO:0008144; GO:0009636; GO:0019695; GO:0033265; GO:0042803; GO:1904681; GO:0006629; GO:0006869; GO:0006657; GO:0046872; GO:0001701; GO:0001890; GO:0009791; GO:0016310; GO:0035264; GO:0005654; GO:0005886;
TRINITY_GG_10882_c0_g1_i14.p7	120	-NA-	-NA-	-NA-	consensus disorder prediction	-NA-	-NA-	-NA-
TRINITY_GG_10882_c0_g1_i14.p8	112	-NA-	-NA-	-NA-	-NA-	-NA-	-NA-	-NA-
TRINITY_GG_10882_c0_g1_i14.p9	105	-NA-	-NA-	-NA-	-NA-	-NA-	-NA-	-NA-
TRINITY_GG_10882_c0_g1_i16.p1	146	-NA-	-NA-	-NA-	consensus disorder prediction	-NA-	-NA-	-NA-
TRINITY_GG_10882_c0_g1_i16.p2	146	-NA-	-NA-	-NA-	consensus disorder prediction	-NA-	-NA-	-NA-
TRINITY_GG_10882_c0_g1_i16.p3	146	-NA-	-NA-	-NA-	consensus disorder prediction	-NA-	-NA-	-NA-
TRINITY_GG_10882_c0_g1_i4.p1	185	-NA-	-NA-	-NA-	consensus disorder prediction	-NA-	-NA-	-NA-
TRINITY_GG_10882_c0_g1_i4.p2	133	-NA-	-NA-	-NA-	-NA-	-NA-	-NA-	-NA-
TRINITY_GG_10882_c0_g1_i5.p1	137	-NA-	-NA-	-NA-	consensus disorder prediction	-NA-	-NA-	-NA-
TRINITY_GG_10882_c0_g1_i7.p1	541	-NA-	-NA-	-NA-	consensus disorder prediction	-NA-	-NA-	-NA-
TRINITY_GG_10882_c0_g1_i7.p2	274	CHKB_HUMAN Choline/ethanolamine kinase (Choline kinase beta) (CK) (CKB) (EC 2.7.1.32) (Choline kinase-like protein) (Ethanolamine kinase) (EK) (EC 2.7.1.82) (Ethanolamine kinase beta) (EKB) (choline/ethanolamine kinase beta) (CKEKB) 1.09e-112	H0ZI20_TAEGU Choline kinase alpha 2.59e-113	CALBOR_R14582 Q9Y259/6e-160/CHKB_HUMAN Choline/ethanolamine kinase OS=Homo sapiens OX=9606 GN=CHKB PE=1 SV=3 4.20e-149	Choline/ethanolamine kinase	IPR011009;	choline kinase activity; ethanolamine kinase activity; ATP binding; cytosol; phosphatidylethanolamine biosynthetic process; phosphatidylcholine biosynthetic process; muscle organ development; cholinesterase activity; ethanolamine metabolic process; lipid metabolic process; lipid transport; drug binding; response to toxic substance; choline metabolic process; choline binding; protein homodimerization activity; response to 3-methylcholanthrene; cytoplasm; CDP-choline pathway; metal ion binding; plasma membrane; phospholipid biosynthetic process; post-embryonic development; multicellular organism growth;	GO:0004103; GO:0004305; GO:0005524; GO:0005829; GO:0006646; GO:0006656; GO:0007517; GO:0004104; GO:0006580; GO:0006629; GO:0006869; GO:0008144; GO:0009636; GO:0019695; GO:0033265; GO:0042803; GO:1904681; GO:0005737; GO:0006657; GO:0046872; GO:0005886; GO:0008654; GO:0009791; GO:0035264;
TRINITY_GG_10882_c0_g1_i7.p3	210	-NA-	-NA-	-NA-	consensus disorder prediction	-NA-	-NA-	-NA-
TRINITY_GG_10882_c0_g1_i7.p4	173	-NA-	-NA-	-NA-	-NA-	-NA-	-NA-	-NA-
TRINITY_GG_10882_c0_g1_i7.p5	156	-NA-	-NA-	-NA-	consensus disorder prediction	-NA-	-NA-	-NA-
TRINITY_GG_10882_c0_g1_i7.p6	132	-NA-	-NA-	-NA-	consensus disorder prediction	-NA-	-NA-	-NA-
TRINITY_GG_10882_c0_g1_i7.p7	120	-NA-	-NA-	-NA-	consensus disorder prediction	-NA-	-NA-	-NA-
TRINITY_GG_10882_c0_g1_i7.p8	112	-NA-	-NA-	-NA-	-NA-	-NA-	-NA-	-NA-
TRINITY_GG_10882_c0_g1_i7.p9	105	-NA-	-NA-	-NA-	-NA-	-NA-	-NA-	-NA-
TRINITY_GG_10882_c0_g1_i9.p1	680	-NA-	-NA-	-NA-	consensus disorder prediction	-NA-	-NA-	-NA-
TRINITY_GG_10882_c0_g1_i9.p10	112	-NA-	-NA-	-NA-	-NA-	-NA-	-NA-	-NA-
TRINITY_GG_10882_c0_g1_i9.p11	105	-NA-	-NA-	-NA-	-NA-	-NA-	-NA-	-NA-
TRINITY_GG_10882_c0_g1_i9.p2	210	-NA-	-NA-	-NA-	consensus disorder prediction	-NA-	-NA-	-NA-
TRINITY_GG_10882_c0_g1_i9.p3	173	-NA-	-NA-	-NA-	-NA-	-NA-	-NA-	-NA-
TRINITY_GG_10882_c0_g1_i9.p4	171	CHKB_HUMAN Choline/ethanolamine kinase (Choline kinase beta) (CK) (CKB) (EC 2.7.1.32) (Choline kinase-like protein) (Ethanolamine kinase) (EK) (EC 2.7.1.82) (Ethanolamine kinase beta) (EKB) (choline/ethanolamine kinase beta) (CKEKB) 1.05e-75	H0ZI20_TAEGU Choline kinase alpha 5.89e-71	CALBOR_R14582 Q9Y259/6e-160/CHKB_HUMAN Choline/ethanolamine kinase OS=Homo sapiens OX=9606 GN=CHKB PE=1 SV=3 4.08e-84	Choline/ethanolamine kinase	IPR011009;	choline kinase activity; ethanolamine kinase activity; ATP binding; cytosol; phosphatidylethanolamine biosynthetic process; phosphatidylcholine biosynthetic process; muscle organ development; cholinesterase activity; cytoplasm; ethanolamine metabolic process; drug binding; response to toxic substance; choline metabolic process; choline binding; protein homodimerization activity; response to 3-methylcholanthrene; lipid metabolic process; lipid transport; CDP-choline pathway; metal ion binding; endoplasmic reticulum unfolded protein response; post-embryonic development; multicellular organism growth;	GO:0004103; GO:0004305; GO:0005524; GO:0005829; GO:0006646; GO:0006656; GO:0007517; GO:0004104; GO:0005737; GO:0006580; GO:0008144; GO:0009636; GO:0019695; GO:0033265; GO:0042803; GO:1904681; GO:0006629; GO:0006869; GO:0006657; GO:0046872; GO:0030968; GO:0009791; GO:0035264;
TRINITY_GG_10882_c0_g1_i9.p5	158	-NA-	-NA-	-NA-	consensus disorder prediction	-NA-	-NA-	-NA-
TRINITY_GG_10882_c0_g1_i9.p6	156	-NA-	-NA-	-NA-	consensus disorder prediction	-NA-	-NA-	-NA-
TRINITY_GG_10882_c0_g1_i9.p7	132	-NA-	-NA-	-NA-	consensus disorder prediction	-NA-	-NA-	-NA-
TRINITY_GG_10882_c0_g1_i9.p8	130	CHKB_HUMAN Choline/ethanolamine kinase (Choline kinase beta) (CK) (CKB) (EC 2.7.1.32) (Choline kinase-like protein) (Ethanolamine kinase) (EK) (EC 2.7.1.82) (Ethanolamine kinase beta) (EKB) (choline/ethanolamine kinase beta) (CKEKB) 3.43e-66	H0ZI20_TAEGU Choline kinase alpha 1.68e-53	CALBOR_R14582 Q9Y259/6e-160/CHKB_HUMAN Choline/ethanolamine kinase OS=Homo sapiens OX=9606 GN=CHKB PE=1 SV=3 5.83e-82	Choline/ethanolamine kinase	IPR011009;	choline kinase activity; ethanolamine kinase activity; ATP binding; cytosol; phosphatidylethanolamine biosynthetic process; phosphatidylcholine biosynthetic process; muscle organ development; cholinesterase activity; cytoplasm; ethanolamine metabolic process; drug binding; response to toxic substance; choline metabolic process; choline binding; protein homodimerization activity; response to 3-methylcholanthrene; lipid metabolic process; lipid transport; CDP-choline pathway; metal ion binding; in utero embryonic development; placenta development; post-embryonic development; phosphorylation; multicellular organism growth; nucleoplasm; plasma membrane;	GO:0004103; GO:0004305; GO:0005524; GO:0005829; GO:0006646; GO:0006656; GO:0007517; GO:0004104; GO:0005737; GO:0006580; GO:0008144; GO:0009636; GO:0019695; GO:0033265; GO:0042803; GO:1904681; GO:0006629; GO:0006869; GO:0006657; GO:0046872; GO:0001701; GO:0001890; GO:0009791; GO:0016310; GO:0035264; GO:0005654; GO:0005886;
TRINITY_GG_10882_c0_g1_i9.p9	120	-NA-	-NA-	-NA-	consensus disorder prediction	-NA-	-NA-	-NA-
TRINITY_GG_10882_c1_g2_i1.p1	164	-NA-	-NA-	-NA-	consensus disorder prediction	-NA-	-NA-	-NA-
TRINITY_GG_10882_c1_g2_i1.p2	162	-NA-	-NA-	-NA-	consensus disorder prediction	-NA-	-NA-	-NA-
TRINITY_GG_10882_c1_g2_i1.p3	128	-NA-	-NA-	-NA-	-NA-	-NA-	-NA-	-NA-
TRINITY_GG_10882_c2_g1_i1.p1	118	-NA-	-NA-	-NA-	consensus disorder prediction	-NA-	-NA-	-NA-
TRINITY_GG_10882_c2_g1_i1.p2	116	-NA-	-NA-	-NA-	consensus disorder prediction	-NA-	-NA-	-NA-
TRINITY_GG_10882_c2_g1_i1.p3	106	-NA-	-NA-	-NA-	-NA-	-NA-	-NA-	-NA-
TRINITY_GG_10882_c3_g1_i1.p1	113	-NA-	-NA-	-NA-	-NA-	-NA-	-NA-	-NA-
TRINITY_GG_10882_c3_g1_i1.p2	113	-NA-	-NA-	-NA-	-NA-	-NA-	-NA-	-NA-
TRINITY_GG_10882_c3_g1_i1.p3	113	-NA-	-NA-	-NA-	consensus disorder prediction	-NA-	-NA-	-NA-
TRINITY_GG_10882_c4_g1_i1.p1	126	-NA-	-NA-	-NA-	consensus disorder prediction	-NA-	-NA-	-NA-
TRINITY_GG_10882_c4_g1_i1.p2	126	CPT1B_HUMAN Carnitine O-palmitoyltransferase 1, muscle isoform (CPT1-M) (EC 2.3.1.21) (Carnitine O-palmitoyltransferase I, muscle isoform) (CPT I) (CPTI-M) (Carnitine palmitoyltransferase 1B) (Carnitine palmitoyltransferase I-like protein) 5.19e-44	H0ZID5_TAEGU Uncharacterized protein 9.07e-42	CALBOR_R14170 Q68Y62/0.0/CPT1A_HORSE Carnitine O-palmitoyltransferase 1, liver isoform OS=Equus caballus OX=9796 GN=CPT1A PE=2 SV=1 1.75e-42	Carnitine O-palmitoyltransferase N-terminus	IPR032476;	carnitine O-palmitoyltransferase activity; mitochondrion; mitochondrial outer membrane; fatty acid beta-oxidation; carnitine shuttle; carnitine metabolic process; long-chain fatty acid transport; integral component of membrane; intracellular membrane-bounded organelle; long-chain fatty acid metabolic process; glucose metabolic process; triglyceride metabolic process; circadian rhythm; response to organic cyclic compound; membrane; regulation of lipid metabolic process; epithelial cell differentiation; integral component of mitochondrial outer membrane; positive regulation of fatty acid beta-oxidation; response to drug; eating behavior; identical protein binding; regulation of insulin secretion; protein homooligomerization; cellular response to fatty acid; palmitoleoyltransferase activity; mitochondrial inner membrane; regulation of fatty acid oxidation; regulation of fatty acid beta-oxidation; endoplasmic reticulum; cell junction; integral component of endoplasmic reticulum membrane; axon; dendrite; AMPA glutamate receptor complex; postsynapse; glutamatergic synapse; regulation of postsynaptic membrane neurotransmitter receptor levels;	GO:0004095; GO:0005739; GO:0005741; GO:0006635; GO:0006853; GO:0009437; GO:0015909; GO:0016021; GO:0043231; GO:0001676; GO:0006006; GO:0006641; GO:0007623; GO:0014070; GO:0016020; GO:0019216; GO:0030855; GO:0031307; GO:0032000; GO:0042493; GO:0042755; GO:0042802; GO:0050796; GO:0051260; GO:0071398; GO:1990698; GO:0005743; GO:0046320; GO:0031998; GO:0005783; GO:0030054; GO:0030176; GO:0030424; GO:0030425; GO:0032281; GO:0098794; GO:0098978; GO:0099072;
TRINITY_GG_10882_c4_g1_i1.p3	124	-NA-	-NA-	-NA-	consensus disorder prediction	-NA-	-NA-	-NA-
TRINITY_GG_10883_c0_g1_i1.p1	175	-NA-	-NA-	-NA-	consensus disorder prediction	-NA-	-NA-	-NA-
TRINITY_GG_10883_c0_g1_i1.p2	133	-NA-	-NA-	-NA-	-NA-	-NA-	-NA-	-NA-
TRINITY_GG_10884_c0_g1_i1.p1	197	-NA-	-NA-	-NA-	consensus disorder prediction	-NA-	-NA-	-NA-
TRINITY_GG_10884_c0_g1_i1.p2	148	-NA-	-NA-	-NA-	CYTH domain	IPR033469; IPR023577; IPR008173;	-NA-	-NA-
TRINITY_GG_10884_c0_g1_i1.p3	115	-NA-	-NA-	-NA-	consensus disorder prediction	-NA-	-NA-	-NA-
TRINITY_GG_10884_c0_g1_i2.p1	174	-NA-	-NA-	-NA-	CYTH domain	IPR023577; IPR008173; IPR033469;	-NA-	-NA-
TRINITY_GG_10884_c1_g1_i1.p1	103	-NA-	-NA-	-NA-	consensus disorder prediction	-NA-	-NA-	-NA-
TRINITY_GG_10887_c0_g1_i1.p1	134	-NA-	-NA-	-NA-	consensus disorder prediction	-NA-	-NA-	-NA-
TRINITY_GG_10887_c0_g1_i1.p2	134	-NA-	-NA-	-NA-	-NA-	-NA-	-NA-	-NA-
TRINITY_GG_10887_c0_g1_i1.p3	134	CPT1B_BOVIN Carnitine O-palmitoyltransferase 1, muscle isoform (CPT1-M) (EC 2.3.1.21) (Carnitine O-palmitoyltransferase I, muscle isoform) (CPT I) (CPTI-M) (Carnitine palmitoyltransferase 1B) 3.37e-74	H0ZID5_TAEGU Uncharacterized protein 1.52e-60	CALBOR_R14770 Q58DK1/0.0/CPT1B_BOVIN Carnitine O-palmitoyltransferase 1, muscle isoform OS=Bos taurus OX=9913 GN=CPT1B PE=2 SV=1 1.14e-96	Choline/Carnitine o-acyltransferase	IPR039551;	carnitine O-palmitoyltransferase activity; mitochondrion; mitochondrial outer membrane; fatty acid beta-oxidation; carnitine metabolic process; long-chain fatty acid transport; integral component of membrane; intracellular membrane-bounded organelle; carnitine shuttle; long-chain fatty acid metabolic process; mitochondrial inner membrane; glucose metabolic process; triglyceride metabolic process; response to organic cyclic compound; epithelial cell differentiation; integral component of mitochondrial outer membrane; positive regulation of fatty acid beta-oxidation; response to drug; eating behavior; identical protein binding; regulation of fatty acid oxidation; regulation of insulin secretion; protein homooligomerization; cellular response to fatty acid; palmitoleoyltransferase activity; circadian rhythm; membrane; regulation of lipid metabolic process; regulation of fatty acid beta-oxidation; endoplasmic reticulum; cell junction; integral component of endoplasmic reticulum membrane; axon; dendrite; AMPA glutamate receptor complex; postsynapse; glutamatergic synapse; regulation of postsynaptic membrane neurotransmitter receptor levels; transferase activity, transferring acyl groups; peroxisome; generation of precursor metabolites and energy; carnitine O-octanoyltransferase activity; fatty acid transport; coenzyme A metabolic process; medium-chain fatty acid metabolic process; nucleoplasm; nucleolus; positive regulation of cold-induced thermogenesis;	GO:0004095; GO:0005739; GO:0005741; GO:0006635; GO:0009437; GO:0015909; GO:0016021; GO:0043231; GO:0006853; GO:0001676; GO:0005743; GO:0006006; GO:0006641; GO:0014070; GO:0030855; GO:0031307; GO:0032000; GO:0042493; GO:0042755; GO:0042802; GO:0046320; GO:0050796; GO:0051260; GO:0071398; GO:1990698; GO:0007623; GO:0016020; GO:0019216; GO:0031998; GO:0005783; GO:0030054; GO:0030176; GO:0030424; GO:0030425; GO:0032281; GO:0098794; GO:0098978; GO:0099072; GO:0016746; GO:0005777; GO:0006091; GO:0008458; GO:0015908; GO:0015936; GO:0051791; GO:0005654; GO:0005730; GO:0120162;
TRINITY_GG_10887_c1_g1_i1.p1	109	-NA-	-NA-	-NA-	consensus disorder prediction	-NA-	-NA-	-NA-
TRINITY_GG_10888_c0_g1_i10.p1	287	ARSA_MOUSE Arylsulfatase A (ASA) (EC 3.1.6.8) (Cerebroside-sulfatase) 2.02e-123	H0ZBP4_TAEGU Galactosamine (N-acetyl)-6-sulfatase 2.91e-58	CALBOR_R03936 P50428/0.0/ARSA_MOUSE Arylsulfatase A OS=Mus musculus OX=10090 GN=Arsa PE=1 SV=2 0.0	Sulfatase	IPR017850; IPR024607; IPR000917; IPR017849;	acrosomal vesicle; arylsulfatase activity; cerebroside-sulfatase activity; calcium ion binding; extracellular space; cytoplasm; lysosome; endosome; endoplasmic reticulum; plasma membrane; autophagy; binding of sperm to zona pellucida; central nervous system development; response to nutrient; sulfuric ester hydrolase activity; response to pH; integral component of membrane; extrinsic component of external side of plasma membrane; response to estrogen; response to ethanol; response to methylmercury; extracellular region; endoplasmic reticulum lumen; glycosphingolipid metabolic process; azurophil granule lumen; lysosomal lumen; neutrophil degranulation; extracellular exosome; N-acetylgalactosamine-6-sulfatase activity; metal ion binding; N-acetylgalactosamine-4-sulfatase activity; keratan sulfate catabolic process; sulfur compound metabolic process; regulation of epithelial cell migration; colon epithelial cell migration; glycosaminoglycan catabolic process; N-sulfoglucosamine sulfohydrolase activity; heparan sulfate proteoglycan catabolic process; catalytic activity;	GO:0001669; GO:0004065; GO:0004098; GO:0005509; GO:0005615; GO:0005737; GO:0005764; GO:0005768; GO:0005783; GO:0005886; GO:0006914; GO:0007339; GO:0007417; GO:0007584; GO:0008484; GO:0009268; GO:0016021; GO:0031232; GO:0043627; GO:0045471; GO:0051597; GO:0005576; GO:0005788; GO:0006687; GO:0035578; GO:0043202; GO:0043312; GO:0070062; GO:0043890; GO:0046872; GO:0003943; GO:0042340; GO:0006790; GO:0010632; GO:0061580; GO:0006027; GO:0016250; GO:0030200; GO:0003824;
TRINITY_GG_10888_c0_g1_i10.p2	204	-NA-	-NA-	-NA-	consensus disorder prediction	-NA-	-NA-	-NA-
TRINITY_GG_10888_c0_g1_i10.p3	155	-NA-	-NA-	-NA-	consensus disorder prediction	-NA-	-NA-	-NA-
TRINITY_GG_10888_c0_g1_i10.p4	129	-NA-	-NA-	-NA-	consensus disorder prediction	-NA-	-NA-	-NA-
TRINITY_GG_10888_c0_g1_i10.p5	121	ARSA_MOUSE Arylsulfatase A (ASA) (EC 3.1.6.8) (Cerebroside-sulfatase) 1.14e-32	-NA-	CALBOR_R03936 P50428/0.0/ARSA_MOUSE Arylsulfatase A OS=Mus musculus OX=10090 GN=Arsa PE=1 SV=2 2.28e-65	C-terminal region of aryl-sulfatase	IPR017850;	acrosomal vesicle; arylsulfatase activity; cerebroside-sulfatase activity; calcium ion binding; extracellular space; cytoplasm; lysosome; endosome; endoplasmic reticulum; plasma membrane; autophagy; binding of sperm to zona pellucida; central nervous system development; response to nutrient; sulfuric ester hydrolase activity; response to pH; integral component of membrane; extrinsic component of external side of plasma membrane; response to estrogen; response to ethanol; response to methylmercury; extracellular region; endoplasmic reticulum lumen; glycosphingolipid metabolic process; azurophil granule lumen; lysosomal lumen; neutrophil degranulation; extracellular exosome; catalytic activity;	GO:0001669; GO:0004065; GO:0004098; GO:0005509; GO:0005615; GO:0005737; GO:0005764; GO:0005768; GO:0005783; GO:0005886; GO:0006914; GO:0007339; GO:0007417; GO:0007584; GO:0008484; GO:0009268; GO:0016021; GO:0031232; GO:0043627; GO:0045471; GO:0051597; GO:0005576; GO:0005788; GO:0006687; GO:0035578; GO:0043202; GO:0043312; GO:0070062; GO:0003824;
TRINITY_GG_10888_c0_g1_i10.p6	111	-NA-	-NA-	-NA-	-NA-	-NA-	-NA-	-NA-
TRINITY_GG_10888_c0_g1_i10.p7	107	-NA-	-NA-	-NA-	consensus disorder prediction	-NA-	-NA-	-NA-
TRINITY_GG_10888_c0_g1_i10.p8	100	ARSA_HUMAN Arylsulfatase A (ASA) (EC 3.1.6.8) (Cerebroside-sulfatase) [Cleaved into: Arylsulfatase A component B; Arylsulfatase A component C] 4.87e-16	H0ZBP4_TAEGU Galactosamine (N-acetyl)-6-sulfatase 2.12e-12	CALBOR_R03936 P50428/0.0/ARSA_MOUSE Arylsulfatase A OS=Mus musculus OX=10090 GN=Arsa PE=1 SV=2 5.40e-21	-NA-	IPR017850; IPR017849;	arylsulfatase activity; cerebroside-sulfatase activity; calcium ion binding; extracellular region; lysosome; endoplasmic reticulum lumen; glycosphingolipid metabolic process; sulfuric ester hydrolase activity; azurophil granule lumen; lysosomal lumen; neutrophil degranulation; extracellular exosome; acrosomal vesicle; extracellular space; cytoplasm; endosome; endoplasmic reticulum; plasma membrane; autophagy; binding of sperm to zona pellucida; central nervous system development; response to nutrient; response to pH; integral component of membrane; extrinsic component of external side of plasma membrane; response to estrogen; response to ethanol; response to methylmercury; N-acetylgalactosamine-4-sulfatase activity; keratan sulfate catabolic process; N-acetylgalactosamine-6-sulfatase activity; metal ion binding; catalytic activity;	GO:0004065; GO:0004098; GO:0005509; GO:0005576; GO:0005764; GO:0005788; GO:0006687; GO:0008484; GO:0035578; GO:0043202; GO:0043312; GO:0070062; GO:0001669; GO:0005615; GO:0005737; GO:0005768; GO:0005783; GO:0005886; GO:0006914; GO:0007339; GO:0007417; GO:0007584; GO:0009268; GO:0016021; GO:0031232; GO:0043627; GO:0045471; GO:0051597; GO:0003943; GO:0042340; GO:0043890; GO:0046872; GO:0003824;
TRINITY_GG_10888_c0_g1_i12.p1	287	ARSA_MOUSE Arylsulfatase A (ASA) (EC 3.1.6.8) (Cerebroside-sulfatase) 2.02e-123	H0ZBP4_TAEGU Galactosamine (N-acetyl)-6-sulfatase 2.91e-58	CALBOR_R03936 P50428/0.0/ARSA_MOUSE Arylsulfatase A OS=Mus musculus OX=10090 GN=Arsa PE=1 SV=2 0.0	Sulfatase	IPR017850; IPR024607; IPR000917; IPR017849;	acrosomal vesicle; arylsulfatase activity; cerebroside-sulfatase activity; calcium ion binding; extracellular space; cytoplasm; lysosome; endosome; endoplasmic reticulum; plasma membrane; autophagy; binding of sperm to zona pellucida; central nervous system development; response to nutrient; sulfuric ester hydrolase activity; response to pH; integral component of membrane; extrinsic component of external side of plasma membrane; response to estrogen; response to ethanol; response to methylmercury; extracellular region; endoplasmic reticulum lumen; glycosphingolipid metabolic process; azurophil granule lumen; lysosomal lumen; neutrophil degranulation; extracellular exosome; N-acetylgalactosamine-6-sulfatase activity; metal ion binding; N-acetylgalactosamine-4-sulfatase activity; keratan sulfate catabolic process; sulfur compound metabolic process; regulation of epithelial cell migration; colon epithelial cell migration; glycosaminoglycan catabolic process; N-sulfoglucosamine sulfohydrolase activity; heparan sulfate proteoglycan catabolic process; catalytic activity;	GO:0001669; GO:0004065; GO:0004098; GO:0005509; GO:0005615; GO:0005737; GO:0005764; GO:0005768; GO:0005783; GO:0005886; GO:0006914; GO:0007339; GO:0007417; GO:0007584; GO:0008484; GO:0009268; GO:0016021; GO:0031232; GO:0043627; GO:0045471; GO:0051597; GO:0005576; GO:0005788; GO:0006687; GO:0035578; GO:0043202; GO:0043312; GO:0070062; GO:0043890; GO:0046872; GO:0003943; GO:0042340; GO:0006790; GO:0010632; GO:0061580; GO:0006027; GO:0016250; GO:0030200; GO:0003824;
TRINITY_GG_10888_c0_g1_i12.p2	215	ARSA_MOUSE Arylsulfatase A (ASA) (EC 3.1.6.8) (Cerebroside-sulfatase) 3.58e-100	H0ZBP4_TAEGU Galactosamine (N-acetyl)-6-sulfatase 1.39e-27	CALBOR_R03936 P50428/0.0/ARSA_MOUSE Arylsulfatase A OS=Mus musculus OX=10090 GN=Arsa PE=1 SV=2 4.13e-153	C-terminal region of aryl-sulfatase	IPR000917; IPR017849; IPR017850;	acrosomal vesicle; arylsulfatase activity; cerebroside-sulfatase activity; calcium ion binding; extracellular space; cytoplasm; lysosome; endosome; endoplasmic reticulum; plasma membrane; autophagy; binding of sperm to zona pellucida; central nervous system development; response to nutrient; sulfuric ester hydrolase activity; response to pH; integral component of membrane; extrinsic component of external side of plasma membrane; response to estrogen; response to ethanol; response to methylmercury; extracellular region; endoplasmic reticulum lumen; glycosphingolipid metabolic process; azurophil granule lumen; lysosomal lumen; neutrophil degranulation; extracellular exosome; metal ion binding; sulfur compound metabolic process; N-acetylgalactosamine-6-sulfatase activity; catalytic activity;	GO:0001669; GO:0004065; GO:0004098; GO:0005509; GO:0005615; GO:0005737; GO:0005764; GO:0005768; GO:0005783; GO:0005886; GO:0006914; GO:0007339; GO:0007417; GO:0007584; GO:0008484; GO:0009268; GO:0016021; GO:0031232; GO:0043627; GO:0045471; GO:0051597; GO:0005576; GO:0005788; GO:0006687; GO:0035578; GO:0043202; GO:0043312; GO:0070062; GO:0046872; GO:0006790; GO:0043890; GO:0003824;
TRINITY_GG_10888_c0_g1_i12.p3	204	-NA-	-NA-	-NA-	consensus disorder prediction	-NA-	-NA-	-NA-
TRINITY_GG_10888_c0_g1_i12.p4	155	-NA-	-NA-	-NA-	consensus disorder prediction	-NA-	-NA-	-NA-
TRINITY_GG_10888_c0_g1_i12.p5	129	-NA-	-NA-	-NA-	consensus disorder prediction	-NA-	-NA-	-NA-
TRINITY_GG_10888_c0_g1_i12.p6	111	-NA-	-NA-	-NA-	-NA-	-NA-	-NA-	-NA-
TRINITY_GG_10888_c0_g1_i12.p7	107	-NA-	-NA-	-NA-	consensus disorder prediction	-NA-	-NA-	-NA-
TRINITY_GG_10888_c0_g1_i13.p1	219	ARSA_MOUSE Arylsulfatase A (ASA) (EC 3.1.6.8) (Cerebroside-sulfatase) 1.41e-67	H0YRJ8_TAEGU Sulfatase domain-containing protein 3.98e-14	CALBOR_R03936 P50428/0.0/ARSA_MOUSE Arylsulfatase A OS=Mus musculus OX=10090 GN=Arsa PE=1 SV=2 6.87e-109	Sulfatase	IPR017849; IPR017850; IPR024607; IPR000917;	acrosomal vesicle; arylsulfatase activity; cerebroside-sulfatase activity; calcium ion binding; extracellular space; cytoplasm; lysosome; endosome; endoplasmic reticulum; plasma membrane; autophagy; binding of sperm to zona pellucida; central nervous system development; response to nutrient; sulfuric ester hydrolase activity; response to pH; integral component of membrane; extrinsic component of external side of plasma membrane; response to estrogen; response to ethanol; response to methylmercury; extracellular region; endoplasmic reticulum lumen; glycosphingolipid metabolic process; azurophil granule lumen; lysosomal lumen; neutrophil degranulation; extracellular exosome; sulfur compound metabolic process; metal ion binding; N-acetylgalactosamine-6-sulfatase activity; N-acetylgalactosamine-4-sulfatase activity; regulation of epithelial cell migration; colon epithelial cell migration; catalytic activity;	GO:0001669; GO:0004065; GO:0004098; GO:0005509; GO:0005615; GO:0005737; GO:0005764; GO:0005768; GO:0005783; GO:0005886; GO:0006914; GO:0007339; GO:0007417; GO:0007584; GO:0008484; GO:0009268; GO:0016021; GO:0031232; GO:0043627; GO:0045471; GO:0051597; GO:0005576; GO:0005788; GO:0006687; GO:0035578; GO:0043202; GO:0043312; GO:0070062; GO:0006790; GO:0046872; GO:0043890; GO:0003943; GO:0010632; GO:0061580; GO:0003824;
TRINITY_GG_10888_c0_g1_i13.p2	202	-NA-	-NA-	-NA-	consensus disorder prediction	-NA-	-NA-	-NA-
TRINITY_GG_10888_c0_g1_i13.p3	184	-NA-	-NA-	-NA-	consensus disorder prediction	-NA-	-NA-	-NA-
TRINITY_GG_10888_c0_g1_i13.p4	121	ARSA_MOUSE Arylsulfatase A (ASA) (EC 3.1.6.8) (Cerebroside-sulfatase) 1.14e-32	-NA-	CALBOR_R03936 P50428/0.0/ARSA_MOUSE Arylsulfatase A OS=Mus musculus OX=10090 GN=Arsa PE=1 SV=2 2.28e-65	C-terminal region of aryl-sulfatase	IPR017850;	acrosomal vesicle; arylsulfatase activity; cerebroside-sulfatase activity; calcium ion binding; extracellular space; cytoplasm; lysosome; endosome; endoplasmic reticulum; plasma membrane; autophagy; binding of sperm to zona pellucida; central nervous system development; response to nutrient; sulfuric ester hydrolase activity; response to pH; integral component of membrane; extrinsic component of external side of plasma membrane; response to estrogen; response to ethanol; response to methylmercury; extracellular region; endoplasmic reticulum lumen; glycosphingolipid metabolic process; azurophil granule lumen; lysosomal lumen; neutrophil degranulation; extracellular exosome; catalytic activity;	GO:0001669; GO:0004065; GO:0004098; GO:0005509; GO:0005615; GO:0005737; GO:0005764; GO:0005768; GO:0005783; GO:0005886; GO:0006914; GO:0007339; GO:0007417; GO:0007584; GO:0008484; GO:0009268; GO:0016021; GO:0031232; GO:0043627; GO:0045471; GO:0051597; GO:0005576; GO:0005788; GO:0006687; GO:0035578; GO:0043202; GO:0043312; GO:0070062; GO:0003824;
TRINITY_GG_10888_c0_g1_i13.p5	120	ARSA_MOUSE Arylsulfatase A (ASA) (EC 3.1.6.8) (Cerebroside-sulfatase) 3.64e-19	H0ZBP4_TAEGU Galactosamine (N-acetyl)-6-sulfatase 2.75e-18	CALBOR_R03936 P50428/0.0/ARSA_MOUSE Arylsulfatase A OS=Mus musculus OX=10090 GN=Arsa PE=1 SV=2 1.15e-41	Sulfatase	IPR017849; IPR000917; IPR017850;	acrosomal vesicle; arylsulfatase activity; cerebroside-sulfatase activity; calcium ion binding; extracellular space; cytoplasm; lysosome; endosome; endoplasmic reticulum; plasma membrane; autophagy; binding of sperm to zona pellucida; central nervous system development; response to nutrient; sulfuric ester hydrolase activity; response to pH; integral component of membrane; extrinsic component of external side of plasma membrane; response to estrogen; response to ethanol; response to methylmercury; extracellular region; endoplasmic reticulum lumen; glycosphingolipid metabolic process; azurophil granule lumen; lysosomal lumen; neutrophil degranulation; extracellular exosome; N-acetylgalactosamine-4-sulfatase activity; keratan sulfate catabolic process; N-acetylgalactosamine-6-sulfatase activity; metal ion binding; sulfur compound metabolic process; steryl-sulfatase activity; endoplasmic reticulum membrane; female pregnancy; steroid metabolic process; regulation of epithelial cell migration; colon epithelial cell migration; catalytic activity;	GO:0001669; GO:0004065; GO:0004098; GO:0005509; GO:0005615; GO:0005737; GO:0005764; GO:0005768; GO:0005783; GO:0005886; GO:0006914; GO:0007339; GO:0007417; GO:0007584; GO:0008484; GO:0009268; GO:0016021; GO:0031232; GO:0043627; GO:0045471; GO:0051597; GO:0005576; GO:0005788; GO:0006687; GO:0035578; GO:0043202; GO:0043312; GO:0070062; GO:0003943; GO:0042340; GO:0043890; GO:0046872; GO:0006790; GO:0004773; GO:0005789; GO:0007565; GO:0008202; GO:0010632; GO:0061580; GO:0003824;
TRINITY_GG_10888_c0_g1_i13.p6	111	-NA-	-NA-	-NA-	-NA-	-NA-	-NA-	-NA-
TRINITY_GG_10888_c0_g1_i13.p7	111	-NA-	-NA-	-NA-	consensus disorder prediction	-NA-	-NA-	-NA-
TRINITY_GG_10888_c0_g1_i13.p8	107	-NA-	-NA-	-NA-	consensus disorder prediction	-NA-	-NA-	-NA-
TRINITY_GG_10888_c0_g1_i13.p9	100	ARSA_HUMAN Arylsulfatase A (ASA) (EC 3.1.6.8) (Cerebroside-sulfatase) [Cleaved into: Arylsulfatase A component B; Arylsulfatase A component C] 4.87e-16	H0ZBP4_TAEGU Galactosamine (N-acetyl)-6-sulfatase 2.12e-12	CALBOR_R03936 P50428/0.0/ARSA_MOUSE Arylsulfatase A OS=Mus musculus OX=10090 GN=Arsa PE=1 SV=2 5.40e-21	-NA-	IPR017850; IPR017849;	arylsulfatase activity; cerebroside-sulfatase activity; calcium ion binding; extracellular region; lysosome; endoplasmic reticulum lumen; glycosphingolipid metabolic process; sulfuric ester hydrolase activity; azurophil granule lumen; lysosomal lumen; neutrophil degranulation; extracellular exosome; acrosomal vesicle; extracellular space; cytoplasm; endosome; endoplasmic reticulum; plasma membrane; autophagy; binding of sperm to zona pellucida; central nervous system development; response to nutrient; response to pH; integral component of membrane; extrinsic component of external side of plasma membrane; response to estrogen; response to ethanol; response to methylmercury; N-acetylgalactosamine-4-sulfatase activity; keratan sulfate catabolic process; N-acetylgalactosamine-6-sulfatase activity; metal ion binding; catalytic activity;	GO:0004065; GO:0004098; GO:0005509; GO:0005576; GO:0005764; GO:0005788; GO:0006687; GO:0008484; GO:0035578; GO:0043202; GO:0043312; GO:0070062; GO:0001669; GO:0005615; GO:0005737; GO:0005768; GO:0005783; GO:0005886; GO:0006914; GO:0007339; GO:0007417; GO:0007584; GO:0009268; GO:0016021; GO:0031232; GO:0043627; GO:0045471; GO:0051597; GO:0003943; GO:0042340; GO:0043890; GO:0046872; GO:0003824;
TRINITY_GG_10888_c0_g1_i14.p1	291	ARSA_MOUSE Arylsulfatase A (ASA) (EC 3.1.6.8) (Cerebroside-sulfatase) 9.23e-96	H0ZBP4_TAEGU Galactosamine (N-acetyl)-6-sulfatase 1.59e-36	CALBOR_R03936 P50428/0.0/ARSA_MOUSE Arylsulfatase A OS=Mus musculus OX=10090 GN=Arsa PE=1 SV=2 3.95e-161	Sulfatase	IPR017850; IPR017849; IPR000917; IPR024607;	acrosomal vesicle; arylsulfatase activity; cerebroside-sulfatase activity; calcium ion binding; extracellular space; cytoplasm; lysosome; endosome; endoplasmic reticulum; plasma membrane; autophagy; binding of sperm to zona pellucida; central nervous system development; response to nutrient; sulfuric ester hydrolase activity; response to pH; integral component of membrane; extrinsic component of external side of plasma membrane; response to estrogen; response to ethanol; response to methylmercury; extracellular region; endoplasmic reticulum lumen; glycosphingolipid metabolic process; azurophil granule lumen; lysosomal lumen; neutrophil degranulation; extracellular exosome; sulfur compound metabolic process; metal ion binding; N-acetylgalactosamine-6-sulfatase activity; N-acetylgalactosamine-4-sulfatase activity; keratan sulfate catabolic process; regulation of epithelial cell migration; colon epithelial cell migration; glycosaminoglycan catabolic process; N-sulfoglucosamine sulfohydrolase activity; heparan sulfate proteoglycan catabolic process; iduronate-2-sulfatase activity; negative regulation of endothelial cell proliferation; chondrocyte development; glomerular filtration; Golgi stack; N-acetylglucosamine-6-sulfatase activity; cell surface; positive regulation of vascular endothelial growth factor production; esophagus smooth muscle contraction; negative regulation of angiogenesis; positive regulation of Wnt signaling pathway; heparan sulfate proteoglycan metabolic process; negative regulation of cell migration; positive regulation of BMP signaling pathway; glomerular basement membrane development; glial cell-derived neurotrophic factor receptor signaling pathway; negative regulation of fibroblast growth factor receptor signaling pathway; membrane raft; vascular endothelial growth factor receptor signaling pathway; embryonic skeletal system development; bone development; innervation; negative regulation of prostatic bud formation; response to wounding; positive regulation of canonical Wnt signaling pathway; liver regeneration; regulation of hepatocyte proliferation; catalytic activity;	GO:0001669; GO:0004065; GO:0004098; GO:0005509; GO:0005615; GO:0005737; GO:0005764; GO:0005768; GO:0005783; GO:0005886; GO:0006914; GO:0007339; GO:0007417; GO:0007584; GO:0008484; GO:0009268; GO:0016021; GO:0031232; GO:0043627; GO:0045471; GO:0051597; GO:0005576; GO:0005788; GO:0006687; GO:0035578; GO:0043202; GO:0043312; GO:0070062; GO:0006790; GO:0046872; GO:0043890; GO:0003943; GO:0042340; GO:0010632; GO:0061580; GO:0006027; GO:0016250; GO:0030200; GO:0004423; GO:0001937; GO:0002063; GO:0003094; GO:0005795; GO:0008449; GO:0009986; GO:0010575; GO:0014846; GO:0016525; GO:0030177; GO:0030201; GO:0030336; GO:0030513; GO:0032836; GO:0035860; GO:0040037; GO:0045121; GO:0048010; GO:0048706; GO:0060348; GO:0060384; GO:0060686; GO:0009611; GO:0090263; GO:0097421; GO:2000345; GO:0003824;
TRINITY_GG_10888_c0_g1_i14.p2	215	ARSA_MOUSE Arylsulfatase A (ASA) (EC 3.1.6.8) (Cerebroside-sulfatase) 3.58e-100	H0ZBP4_TAEGU Galactosamine (N-acetyl)-6-sulfatase 1.39e-27	CALBOR_R03936 P50428/0.0/ARSA_MOUSE Arylsulfatase A OS=Mus musculus OX=10090 GN=Arsa PE=1 SV=2 4.13e-153	C-terminal region of aryl-sulfatase	IPR000917; IPR017849; IPR017850;	acrosomal vesicle; arylsulfatase activity; cerebroside-sulfatase activity; calcium ion binding; extracellular space; cytoplasm; lysosome; endosome; endoplasmic reticulum; plasma membrane; autophagy; binding of sperm to zona pellucida; central nervous system development; response to nutrient; sulfuric ester hydrolase activity; response to pH; integral component of membrane; extrinsic component of external side of plasma membrane; response to estrogen; response to ethanol; response to methylmercury; extracellular region; endoplasmic reticulum lumen; glycosphingolipid metabolic process; azurophil granule lumen; lysosomal lumen; neutrophil degranulation; extracellular exosome; metal ion binding; sulfur compound metabolic process; N-acetylgalactosamine-6-sulfatase activity; catalytic activity;	GO:0001669; GO:0004065; GO:0004098; GO:0005509; GO:0005615; GO:0005737; GO:0005764; GO:0005768; GO:0005783; GO:0005886; GO:0006914; GO:0007339; GO:0007417; GO:0007584; GO:0008484; GO:0009268; GO:0016021; GO:0031232; GO:0043627; GO:0045471; GO:0051597; GO:0005576; GO:0005788; GO:0006687; GO:0035578; GO:0043202; GO:0043312; GO:0070062; GO:0046872; GO:0006790; GO:0043890; GO:0003824;
TRINITY_GG_10888_c0_g1_i14.p3	204	-NA-	-NA-	-NA-	consensus disorder prediction	-NA-	-NA-	-NA-
TRINITY_GG_10888_c0_g1_i14.p4	155	-NA-	-NA-	-NA-	consensus disorder prediction	-NA-	-NA-	-NA-
TRINITY_GG_10888_c0_g1_i14.p5	129	-NA-	-NA-	-NA-	consensus disorder prediction	-NA-	-NA-	-NA-
TRINITY_GG_10888_c0_g1_i14.p6	111	-NA-	-NA-	-NA-	-NA-	-NA-	-NA-	-NA-
TRINITY_GG_10888_c0_g1_i14.p7	107	-NA-	-NA-	-NA-	consensus disorder prediction	-NA-	-NA-	-NA-
TRINITY_GG_10888_c0_g1_i15.p1	219	ARSA_MOUSE Arylsulfatase A (ASA) (EC 3.1.6.8) (Cerebroside-sulfatase) 1.41e-67	H0YRJ8_TAEGU Sulfatase domain-containing protein 3.98e-14	CALBOR_R03936 P50428/0.0/ARSA_MOUSE Arylsulfatase A OS=Mus musculus OX=10090 GN=Arsa PE=1 SV=2 6.87e-109	Sulfatase	IPR017849; IPR017850; IPR024607; IPR000917;	acrosomal vesicle; arylsulfatase activity; cerebroside-sulfatase activity; calcium ion binding; extracellular space; cytoplasm; lysosome; endosome; endoplasmic reticulum; plasma membrane; autophagy; binding of sperm to zona pellucida; central nervous system development; response to nutrient; sulfuric ester hydrolase activity; response to pH; integral component of membrane; extrinsic component of external side of plasma membrane; response to estrogen; response to ethanol; response to methylmercury; extracellular region; endoplasmic reticulum lumen; glycosphingolipid metabolic process; azurophil granule lumen; lysosomal lumen; neutrophil degranulation; extracellular exosome; sulfur compound metabolic process; metal ion binding; N-acetylgalactosamine-6-sulfatase activity; N-acetylgalactosamine-4-sulfatase activity; regulation of epithelial cell migration; colon epithelial cell migration; catalytic activity;	GO:0001669; GO:0004065; GO:0004098; GO:0005509; GO:0005615; GO:0005737; GO:0005764; GO:0005768; GO:0005783; GO:0005886; GO:0006914; GO:0007339; GO:0007417; GO:0007584; GO:0008484; GO:0009268; GO:0016021; GO:0031232; GO:0043627; GO:0045471; GO:0051597; GO:0005576; GO:0005788; GO:0006687; GO:0035578; GO:0043202; GO:0043312; GO:0070062; GO:0006790; GO:0046872; GO:0043890; GO:0003943; GO:0010632; GO:0061580; GO:0003824;
TRINITY_GG_10888_c0_g1_i15.p2	202	-NA-	-NA-	-NA-	consensus disorder prediction	-NA-	-NA-	-NA-
TRINITY_GG_10888_c0_g1_i15.p3	184	-NA-	-NA-	-NA-	consensus disorder prediction	-NA-	-NA-	-NA-
TRINITY_GG_10888_c0_g1_i15.p4	129	ARSA_MOUSE Arylsulfatase A (ASA) (EC 3.1.6.8) (Cerebroside-sulfatase) 3.91e-50	-NA-	CALBOR_R03936 P50428/0.0/ARSA_MOUSE Arylsulfatase A OS=Mus musculus OX=10090 GN=Arsa PE=1 SV=2 2.90e-88	C-terminal region of aryl-sulfatase	IPR017850;	acrosomal vesicle; arylsulfatase activity; cerebroside-sulfatase activity; calcium ion binding; extracellular space; cytoplasm; lysosome; endosome; endoplasmic reticulum; plasma membrane; autophagy; binding of sperm to zona pellucida; central nervous system development; response to nutrient; sulfuric ester hydrolase activity; response to pH; integral component of membrane; extrinsic component of external side of plasma membrane; response to estrogen; response to ethanol; response to methylmercury; extracellular region; endoplasmic reticulum lumen; glycosphingolipid metabolic process; azurophil granule lumen; lysosomal lumen; neutrophil degranulation; extracellular exosome; metal ion binding; sulfur compound metabolic process; catalytic activity;	GO:0001669; GO:0004065; GO:0004098; GO:0005509; GO:0005615; GO:0005737; GO:0005764; GO:0005768; GO:0005783; GO:0005886; GO:0006914; GO:0007339; GO:0007417; GO:0007584; GO:0008484; GO:0009268; GO:0016021; GO:0031232; GO:0043627; GO:0045471; GO:0051597; GO:0005576; GO:0005788; GO:0006687; GO:0035578; GO:0043202; GO:0043312; GO:0070062; GO:0046872; GO:0006790; GO:0003824;
TRINITY_GG_10888_c0_g1_i15.p5	120	ARSA_MOUSE Arylsulfatase A (ASA) (EC 3.1.6.8) (Cerebroside-sulfatase) 3.64e-19	H0ZBP4_TAEGU Galactosamine (N-acetyl)-6-sulfatase 2.75e-18	CALBOR_R03936 P50428/0.0/ARSA_MOUSE Arylsulfatase A OS=Mus musculus OX=10090 GN=Arsa PE=1 SV=2 1.15e-41	Sulfatase	IPR017849; IPR000917; IPR017850;	acrosomal vesicle; arylsulfatase activity; cerebroside-sulfatase activity; calcium ion binding; extracellular space; cytoplasm; lysosome; endosome; endoplasmic reticulum; plasma membrane; autophagy; binding of sperm to zona pellucida; central nervous system development; response to nutrient; sulfuric ester hydrolase activity; response to pH; integral component of membrane; extrinsic component of external side of plasma membrane; response to estrogen; response to ethanol; response to methylmercury; extracellular region; endoplasmic reticulum lumen; glycosphingolipid metabolic process; azurophil granule lumen; lysosomal lumen; neutrophil degranulation; extracellular exosome; N-acetylgalactosamine-4-sulfatase activity; keratan sulfate catabolic process; N-acetylgalactosamine-6-sulfatase activity; metal ion binding; sulfur compound metabolic process; steryl-sulfatase activity; endoplasmic reticulum membrane; female pregnancy; steroid metabolic process; regulation of epithelial cell migration; colon epithelial cell migration; catalytic activity;	GO:0001669; GO:0004065; GO:0004098; GO:0005509; GO:0005615; GO:0005737; GO:0005764; GO:0005768; GO:0005783; GO:0005886; GO:0006914; GO:0007339; GO:0007417; GO:0007584; GO:0008484; GO:0009268; GO:0016021; GO:0031232; GO:0043627; GO:0045471; GO:0051597; GO:0005576; GO:0005788; GO:0006687; GO:0035578; GO:0043202; GO:0043312; GO:0070062; GO:0003943; GO:0042340; GO:0043890; GO:0046872; GO:0006790; GO:0004773; GO:0005789; GO:0007565; GO:0008202; GO:0010632; GO:0061580; GO:0003824;
TRINITY_GG_10888_c0_g1_i15.p6	111	-NA-	-NA-	-NA-	-NA-	-NA-	-NA-	-NA-
TRINITY_GG_10888_c0_g1_i15.p7	111	-NA-	-NA-	-NA-	consensus disorder prediction	-NA-	-NA-	-NA-
TRINITY_GG_10888_c0_g1_i15.p8	107	-NA-	-NA-	-NA-	consensus disorder prediction	-NA-	-NA-	-NA-
TRINITY_GG_10888_c0_g1_i15.p9	100	ARSA_HUMAN Arylsulfatase A (ASA) (EC 3.1.6.8) (Cerebroside-sulfatase) [Cleaved into: Arylsulfatase A component B; Arylsulfatase A component C] 4.87e-16	H0ZBP4_TAEGU Galactosamine (N-acetyl)-6-sulfatase 2.12e-12	CALBOR_R03936 P50428/0.0/ARSA_MOUSE Arylsulfatase A OS=Mus musculus OX=10090 GN=Arsa PE=1 SV=2 5.40e-21	-NA-	IPR017850; IPR017849;	arylsulfatase activity; cerebroside-sulfatase activity; calcium ion binding; extracellular region; lysosome; endoplasmic reticulum lumen; glycosphingolipid metabolic process; sulfuric ester hydrolase activity; azurophil granule lumen; lysosomal lumen; neutrophil degranulation; extracellular exosome; acrosomal vesicle; extracellular space; cytoplasm; endosome; endoplasmic reticulum; plasma membrane; autophagy; binding of sperm to zona pellucida; central nervous system development; response to nutrient; response to pH; integral component of membrane; extrinsic component of external side of plasma membrane; response to estrogen; response to ethanol; response to methylmercury; N-acetylgalactosamine-4-sulfatase activity; keratan sulfate catabolic process; N-acetylgalactosamine-6-sulfatase activity; metal ion binding; catalytic activity;	GO:0004065; GO:0004098; GO:0005509; GO:0005576; GO:0005764; GO:0005788; GO:0006687; GO:0008484; GO:0035578; GO:0043202; GO:0043312; GO:0070062; GO:0001669; GO:0005615; GO:0005737; GO:0005768; GO:0005783; GO:0005886; GO:0006914; GO:0007339; GO:0007417; GO:0007584; GO:0009268; GO:0016021; GO:0031232; GO:0043627; GO:0045471; GO:0051597; GO:0003943; GO:0042340; GO:0043890; GO:0046872; GO:0003824;
TRINITY_GG_10888_c0_g1_i17.p1	219	ARSA_MOUSE Arylsulfatase A (ASA) (EC 3.1.6.8) (Cerebroside-sulfatase) 1.41e-67	H0YRJ8_TAEGU Sulfatase domain-containing protein 3.98e-14	CALBOR_R03936 P50428/0.0/ARSA_MOUSE Arylsulfatase A OS=Mus musculus OX=10090 GN=Arsa PE=1 SV=2 6.87e-109	Sulfatase	IPR017849; IPR017850; IPR024607; IPR000917;	acrosomal vesicle; arylsulfatase activity; cerebroside-sulfatase activity; calcium ion binding; extracellular space; cytoplasm; lysosome; endosome; endoplasmic reticulum; plasma membrane; autophagy; binding of sperm to zona pellucida; central nervous system development; response to nutrient; sulfuric ester hydrolase activity; response to pH; integral component of membrane; extrinsic component of external side of plasma membrane; response to estrogen; response to ethanol; response to methylmercury; extracellular region; endoplasmic reticulum lumen; glycosphingolipid metabolic process; azurophil granule lumen; lysosomal lumen; neutrophil degranulation; extracellular exosome; sulfur compound metabolic process; metal ion binding; N-acetylgalactosamine-6-sulfatase activity; N-acetylgalactosamine-4-sulfatase activity; regulation of epithelial cell migration; colon epithelial cell migration; catalytic activity;	GO:0001669; GO:0004065; GO:0004098; GO:0005509; GO:0005615; GO:0005737; GO:0005764; GO:0005768; GO:0005783; GO:0005886; GO:0006914; GO:0007339; GO:0007417; GO:0007584; GO:0008484; GO:0009268; GO:0016021; GO:0031232; GO:0043627; GO:0045471; GO:0051597; GO:0005576; GO:0005788; GO:0006687; GO:0035578; GO:0043202; GO:0043312; GO:0070062; GO:0006790; GO:0046872; GO:0043890; GO:0003943; GO:0010632; GO:0061580; GO:0003824;
TRINITY_GG_10888_c0_g1_i17.p2	215	ARSA_MOUSE Arylsulfatase A (ASA) (EC 3.1.6.8) (Cerebroside-sulfatase) 3.58e-100	H0ZBP4_TAEGU Galactosamine (N-acetyl)-6-sulfatase 1.39e-27	CALBOR_R03936 P50428/0.0/ARSA_MOUSE Arylsulfatase A OS=Mus musculus OX=10090 GN=Arsa PE=1 SV=2 4.13e-153	C-terminal region of aryl-sulfatase	IPR000917; IPR017849; IPR017850;	acrosomal vesicle; arylsulfatase activity; cerebroside-sulfatase activity; calcium ion binding; extracellular space; cytoplasm; lysosome; endosome; endoplasmic reticulum; plasma membrane; autophagy; binding of sperm to zona pellucida; central nervous system development; response to nutrient; sulfuric ester hydrolase activity; response to pH; integral component of membrane; extrinsic component of external side of plasma membrane; response to estrogen; response to ethanol; response to methylmercury; extracellular region; endoplasmic reticulum lumen; glycosphingolipid metabolic process; azurophil granule lumen; lysosomal lumen; neutrophil degranulation; extracellular exosome; metal ion binding; sulfur compound metabolic process; N-acetylgalactosamine-6-sulfatase activity; catalytic activity;	GO:0001669; GO:0004065; GO:0004098; GO:0005509; GO:0005615; GO:0005737; GO:0005764; GO:0005768; GO:0005783; GO:0005886; GO:0006914; GO:0007339; GO:0007417; GO:0007584; GO:0008484; GO:0009268; GO:0016021; GO:0031232; GO:0043627; GO:0045471; GO:0051597; GO:0005576; GO:0005788; GO:0006687; GO:0035578; GO:0043202; GO:0043312; GO:0070062; GO:0046872; GO:0006790; GO:0043890; GO:0003824;
TRINITY_GG_10888_c0_g1_i17.p3	202	-NA-	-NA-	-NA-	consensus disorder prediction	-NA-	-NA-	-NA-
TRINITY_GG_10888_c0_g1_i17.p4	184	-NA-	-NA-	-NA-	consensus disorder prediction	-NA-	-NA-	-NA-
TRINITY_GG_10888_c0_g1_i17.p5	120	ARSA_MOUSE Arylsulfatase A (ASA) (EC 3.1.6.8) (Cerebroside-sulfatase) 3.64e-19	H0ZBP4_TAEGU Galactosamine (N-acetyl)-6-sulfatase 2.75e-18	CALBOR_R03936 P50428/0.0/ARSA_MOUSE Arylsulfatase A OS=Mus musculus OX=10090 GN=Arsa PE=1 SV=2 1.15e-41	Sulfatase	IPR017849; IPR000917; IPR017850;	acrosomal vesicle; arylsulfatase activity; cerebroside-sulfatase activity; calcium ion binding; extracellular space; cytoplasm; lysosome; endosome; endoplasmic reticulum; plasma membrane; autophagy; binding of sperm to zona pellucida; central nervous system development; response to nutrient; sulfuric ester hydrolase activity; response to pH; integral component of membrane; extrinsic component of external side of plasma membrane; response to estrogen; response to ethanol; response to methylmercury; extracellular region; endoplasmic reticulum lumen; glycosphingolipid metabolic process; azurophil granule lumen; lysosomal lumen; neutrophil degranulation; extracellular exosome; N-acetylgalactosamine-4-sulfatase activity; keratan sulfate catabolic process; N-acetylgalactosamine-6-sulfatase activity; metal ion binding; sulfur compound metabolic process; steryl-sulfatase activity; endoplasmic reticulum membrane; female pregnancy; steroid metabolic process; regulation of epithelial cell migration; colon epithelial cell migration; catalytic activity;	GO:0001669; GO:0004065; GO:0004098; GO:0005509; GO:0005615; GO:0005737; GO:0005764; GO:0005768; GO:0005783; GO:0005886; GO:0006914; GO:0007339; GO:0007417; GO:0007584; GO:0008484; GO:0009268; GO:0016021; GO:0031232; GO:0043627; GO:0045471; GO:0051597; GO:0005576; GO:0005788; GO:0006687; GO:0035578; GO:0043202; GO:0043312; GO:0070062; GO:0003943; GO:0042340; GO:0043890; GO:0046872; GO:0006790; GO:0004773; GO:0005789; GO:0007565; GO:0008202; GO:0010632; GO:0061580; GO:0003824;
TRINITY_GG_10888_c0_g1_i17.p6	111	-NA-	-NA-	-NA-	-NA-	-NA-	-NA-	-NA-
TRINITY_GG_10888_c0_g1_i17.p7	111	-NA-	-NA-	-NA-	consensus disorder prediction	-NA-	-NA-	-NA-
TRINITY_GG_10888_c0_g1_i17.p8	107	-NA-	-NA-	-NA-	consensus disorder prediction	-NA-	-NA-	-NA-
TRINITY_GG_10888_c0_g1_i19.p1	223	ARSA_MOUSE Arylsulfatase A (ASA) (EC 3.1.6.8) (Cerebroside-sulfatase) 3.55e-24	-NA-	CALBOR_R03936 P50428/0.0/ARSA_MOUSE Arylsulfatase A OS=Mus musculus OX=10090 GN=Arsa PE=1 SV=2 2.81e-47	-NA-	IPR017849;	acrosomal vesicle; arylsulfatase activity; cerebroside-sulfatase activity; calcium ion binding; extracellular space; cytoplasm; lysosome; endosome; endoplasmic reticulum; plasma membrane; autophagy; binding of sperm to zona pellucida; central nervous system development; response to nutrient; sulfuric ester hydrolase activity; response to pH; integral component of membrane; extrinsic component of external side of plasma membrane; response to estrogen; response to ethanol; response to methylmercury; extracellular region; endoplasmic reticulum lumen; glycosphingolipid metabolic process; azurophil granule lumen; lysosomal lumen; neutrophil degranulation; extracellular exosome; catalytic activity;	GO:0001669; GO:0004065; GO:0004098; GO:0005509; GO:0005615; GO:0005737; GO:0005764; GO:0005768; GO:0005783; GO:0005886; GO:0006914; GO:0007339; GO:0007417; GO:0007584; GO:0008484; GO:0009268; GO:0016021; GO:0031232; GO:0043627; GO:0045471; GO:0051597; GO:0005576; GO:0005788; GO:0006687; GO:0035578; GO:0043202; GO:0043312; GO:0070062; GO:0003824;
TRINITY_GG_10888_c0_g1_i19.p2	202	-NA-	-NA-	-NA-	consensus disorder prediction	-NA-	-NA-	-NA-
TRINITY_GG_10888_c0_g1_i19.p3	191	-NA-	-NA-	-NA-	-NA-	-NA-	-NA-	-NA-
TRINITY_GG_10888_c0_g1_i19.p4	184	-NA-	-NA-	-NA-	consensus disorder prediction	-NA-	-NA-	-NA-
TRINITY_GG_10888_c0_g1_i19.p5	120	ARSA_MOUSE Arylsulfatase A (ASA) (EC 3.1.6.8) (Cerebroside-sulfatase) 3.64e-19	H0ZBP4_TAEGU Galactosamine (N-acetyl)-6-sulfatase 2.75e-18	CALBOR_R03936 P50428/0.0/ARSA_MOUSE Arylsulfatase A OS=Mus musculus OX=10090 GN=Arsa PE=1 SV=2 1.15e-41	Sulfatase	IPR017849; IPR000917; IPR017850;	acrosomal vesicle; arylsulfatase activity; cerebroside-sulfatase activity; calcium ion binding; extracellular space; cytoplasm; lysosome; endosome; endoplasmic reticulum; plasma membrane; autophagy; binding of sperm to zona pellucida; central nervous system development; response to nutrient; sulfuric ester hydrolase activity; response to pH; integral component of membrane; extrinsic component of external side of plasma membrane; response to estrogen; response to ethanol; response to methylmercury; extracellular region; endoplasmic reticulum lumen; glycosphingolipid metabolic process; azurophil granule lumen; lysosomal lumen; neutrophil degranulation; extracellular exosome; N-acetylgalactosamine-4-sulfatase activity; keratan sulfate catabolic process; N-acetylgalactosamine-6-sulfatase activity; metal ion binding; sulfur compound metabolic process; steryl-sulfatase activity; endoplasmic reticulum membrane; female pregnancy; steroid metabolic process; regulation of epithelial cell migration; colon epithelial cell migration; catalytic activity;	GO:0001669; GO:0004065; GO:0004098; GO:0005509; GO:0005615; GO:0005737; GO:0005764; GO:0005768; GO:0005783; GO:0005886; GO:0006914; GO:0007339; GO:0007417; GO:0007584; GO:0008484; GO:0009268; GO:0016021; GO:0031232; GO:0043627; GO:0045471; GO:0051597; GO:0005576; GO:0005788; GO:0006687; GO:0035578; GO:0043202; GO:0043312; GO:0070062; GO:0003943; GO:0042340; GO:0043890; GO:0046872; GO:0006790; GO:0004773; GO:0005789; GO:0007565; GO:0008202; GO:0010632; GO:0061580; GO:0003824;
TRINITY_GG_10888_c0_g1_i19.p6	111	-NA-	-NA-	-NA-	consensus disorder prediction	-NA-	-NA-	-NA-
TRINITY_GG_10888_c0_g1_i19.p7	103	ARSA_MOUSE Arylsulfatase A (ASA) (EC 3.1.6.8) (Cerebroside-sulfatase) 8.11e-34	H0YRJ8_TAEGU Sulfatase domain-containing protein 2.00e-16	CALBOR_R03936 P50428/0.0/ARSA_MOUSE Arylsulfatase A OS=Mus musculus OX=10090 GN=Arsa PE=1 SV=2 1.70e-52	Sulfatase	IPR000917; IPR017850; IPR024607; IPR017849;	acrosomal vesicle; arylsulfatase activity; cerebroside-sulfatase activity; calcium ion binding; extracellular space; cytoplasm; lysosome; endosome; endoplasmic reticulum; plasma membrane; autophagy; binding of sperm to zona pellucida; central nervous system development; response to nutrient; sulfuric ester hydrolase activity; response to pH; integral component of membrane; extrinsic component of external side of plasma membrane; response to estrogen; response to ethanol; response to methylmercury; extracellular region; endoplasmic reticulum lumen; glycosphingolipid metabolic process; azurophil granule lumen; lysosomal lumen; neutrophil degranulation; extracellular exosome; sulfur compound metabolic process; metal ion binding; Golgi stack; skeletal system development; Golgi apparatus; steryl-sulfatase activity; endoplasmic reticulum membrane; female pregnancy; steroid metabolic process; N-acetylgalactosamine-4-sulfatase activity; regulation of epithelial cell migration; colon epithelial cell migration; N-acetylgalactosamine-6-sulfatase activity; catalytic activity;	GO:0001669; GO:0004065; GO:0004098; GO:0005509; GO:0005615; GO:0005737; GO:0005764; GO:0005768; GO:0005783; GO:0005886; GO:0006914; GO:0007339; GO:0007417; GO:0007584; GO:0008484; GO:0009268; GO:0016021; GO:0031232; GO:0043627; GO:0045471; GO:0051597; GO:0005576; GO:0005788; GO:0006687; GO:0035578; GO:0043202; GO:0043312; GO:0070062; GO:0006790; GO:0046872; GO:0005795; GO:0001501; GO:0005794; GO:0004773; GO:0005789; GO:0007565; GO:0008202; GO:0003943; GO:0010632; GO:0061580; GO:0043890; GO:0003824;
TRINITY_GG_10888_c0_g1_i2.p1	433	ARSA_MOUSE Arylsulfatase A (ASA) (EC 3.1.6.8) (Cerebroside-sulfatase) 0.0	H0ZBP4_TAEGU Galactosamine (N-acetyl)-6-sulfatase 7.35e-67	CALBOR_R03936 P50428/0.0/ARSA_MOUSE Arylsulfatase A OS=Mus musculus OX=10090 GN=Arsa PE=1 SV=2 0.0	C-terminal region of aryl-sulfatase	IPR000917; IPR024607; IPR017850; IPR017849;	acrosomal vesicle; arylsulfatase activity; cerebroside-sulfatase activity; calcium ion binding; extracellular space; cytoplasm; lysosome; endosome; endoplasmic reticulum; plasma membrane; autophagy; binding of sperm to zona pellucida; central nervous system development; response to nutrient; sulfuric ester hydrolase activity; response to pH; integral component of membrane; extrinsic component of external side of plasma membrane; response to estrogen; response to ethanol; response to methylmercury; extracellular region; endoplasmic reticulum lumen; glycosphingolipid metabolic process; azurophil granule lumen; lysosomal lumen; neutrophil degranulation; extracellular exosome; metal ion binding; sulfur compound metabolic process; N-acetylgalactosamine-6-sulfatase activity; N-acetylgalactosamine-4-sulfatase activity; regulation of epithelial cell migration; colon epithelial cell migration; catalytic activity;	GO:0001669; GO:0004065; GO:0004098; GO:0005509; GO:0005615; GO:0005737; GO:0005764; GO:0005768; GO:0005783; GO:0005886; GO:0006914; GO:0007339; GO:0007417; GO:0007584; GO:0008484; GO:0009268; GO:0016021; GO:0031232; GO:0043627; GO:0045471; GO:0051597; GO:0005576; GO:0005788; GO:0006687; GO:0035578; GO:0043202; GO:0043312; GO:0070062; GO:0046872; GO:0006790; GO:0043890; GO:0003943; GO:0010632; GO:0061580; GO:0003824;
TRINITY_GG_10888_c0_g1_i2.p2	202	-NA-	-NA-	-NA-	consensus disorder prediction	-NA-	-NA-	-NA-
TRINITY_GG_10888_c0_g1_i2.p3	184	-NA-	-NA-	-NA-	consensus disorder prediction	-NA-	-NA-	-NA-
TRINITY_GG_10888_c0_g1_i2.p4	120	ARSA_MOUSE Arylsulfatase A (ASA) (EC 3.1.6.8) (Cerebroside-sulfatase) 3.64e-19	H0ZBP4_TAEGU Galactosamine (N-acetyl)-6-sulfatase 2.75e-18	CALBOR_R03936 P50428/0.0/ARSA_MOUSE Arylsulfatase A OS=Mus musculus OX=10090 GN=Arsa PE=1 SV=2 1.15e-41	Sulfatase	IPR017849; IPR000917; IPR017850;	acrosomal vesicle; arylsulfatase activity; cerebroside-sulfatase activity; calcium ion binding; extracellular space; cytoplasm; lysosome; endosome; endoplasmic reticulum; plasma membrane; autophagy; binding of sperm to zona pellucida; central nervous system development; response to nutrient; sulfuric ester hydrolase activity; response to pH; integral component of membrane; extrinsic component of external side of plasma membrane; response to estrogen; response to ethanol; response to methylmercury; extracellular region; endoplasmic reticulum lumen; glycosphingolipid metabolic process; azurophil granule lumen; lysosomal lumen; neutrophil degranulation; extracellular exosome; N-acetylgalactosamine-4-sulfatase activity; keratan sulfate catabolic process; N-acetylgalactosamine-6-sulfatase activity; metal ion binding; sulfur compound metabolic process; steryl-sulfatase activity; endoplasmic reticulum membrane; female pregnancy; steroid metabolic process; regulation of epithelial cell migration; colon epithelial cell migration; catalytic activity;	GO:0001669; GO:0004065; GO:0004098; GO:0005509; GO:0005615; GO:0005737; GO:0005764; GO:0005768; GO:0005783; GO:0005886; GO:0006914; GO:0007339; GO:0007417; GO:0007584; GO:0008484; GO:0009268; GO:0016021; GO:0031232; GO:0043627; GO:0045471; GO:0051597; GO:0005576; GO:0005788; GO:0006687; GO:0035578; GO:0043202; GO:0043312; GO:0070062; GO:0003943; GO:0042340; GO:0043890; GO:0046872; GO:0006790; GO:0004773; GO:0005789; GO:0007565; GO:0008202; GO:0010632; GO:0061580; GO:0003824;
TRINITY_GG_10888_c0_g1_i2.p5	111	-NA-	-NA-	-NA-	consensus disorder prediction	-NA-	-NA-	-NA-
TRINITY_GG_10888_c0_g1_i20.p1	287	ARSA_MOUSE Arylsulfatase A (ASA) (EC 3.1.6.8) (Cerebroside-sulfatase) 2.02e-123	H0ZBP4_TAEGU Galactosamine (N-acetyl)-6-sulfatase 2.91e-58	CALBOR_R03936 P50428/0.0/ARSA_MOUSE Arylsulfatase A OS=Mus musculus OX=10090 GN=Arsa PE=1 SV=2 0.0	Sulfatase	IPR017850; IPR024607; IPR000917; IPR017849;	acrosomal vesicle; arylsulfatase activity; cerebroside-sulfatase activity; calcium ion binding; extracellular space; cytoplasm; lysosome; endosome; endoplasmic reticulum; plasma membrane; autophagy; binding of sperm to zona pellucida; central nervous system development; response to nutrient; sulfuric ester hydrolase activity; response to pH; integral component of membrane; extrinsic component of external side of plasma membrane; response to estrogen; response to ethanol; response to methylmercury; extracellular region; endoplasmic reticulum lumen; glycosphingolipid metabolic process; azurophil granule lumen; lysosomal lumen; neutrophil degranulation; extracellular exosome; N-acetylgalactosamine-6-sulfatase activity; metal ion binding; N-acetylgalactosamine-4-sulfatase activity; keratan sulfate catabolic process; sulfur compound metabolic process; regulation of epithelial cell migration; colon epithelial cell migration; glycosaminoglycan catabolic process; N-sulfoglucosamine sulfohydrolase activity; heparan sulfate proteoglycan catabolic process; catalytic activity;	GO:0001669; GO:0004065; GO:0004098; GO:0005509; GO:0005615; GO:0005737; GO:0005764; GO:0005768; GO:0005783; GO:0005886; GO:0006914; GO:0007339; GO:0007417; GO:0007584; GO:0008484; GO:0009268; GO:0016021; GO:0031232; GO:0043627; GO:0045471; GO:0051597; GO:0005576; GO:0005788; GO:0006687; GO:0035578; GO:0043202; GO:0043312; GO:0070062; GO:0043890; GO:0046872; GO:0003943; GO:0042340; GO:0006790; GO:0010632; GO:0061580; GO:0006027; GO:0016250; GO:0030200; GO:0003824;
TRINITY_GG_10888_c0_g1_i20.p2	204	-NA-	-NA-	-NA-	consensus disorder prediction	-NA-	-NA-	-NA-
TRINITY_GG_10888_c0_g1_i20.p3	155	-NA-	-NA-	-NA-	consensus disorder prediction	-NA-	-NA-	-NA-
TRINITY_GG_10888_c0_g1_i20.p4	129	-NA-	-NA-	-NA-	consensus disorder prediction	-NA-	-NA-	-NA-
TRINITY_GG_10888_c0_g1_i20.p5	129	ARSA_MOUSE Arylsulfatase A (ASA) (EC 3.1.6.8) (Cerebroside-sulfatase) 3.91e-50	-NA-	CALBOR_R03936 P50428/0.0/ARSA_MOUSE Arylsulfatase A OS=Mus musculus OX=10090 GN=Arsa PE=1 SV=2 2.90e-88	C-terminal region of aryl-sulfatase	IPR017850;	acrosomal vesicle; arylsulfatase activity; cerebroside-sulfatase activity; calcium ion binding; extracellular space; cytoplasm; lysosome; endosome; endoplasmic reticulum; plasma membrane; autophagy; binding of sperm to zona pellucida; central nervous system development; response to nutrient; sulfuric ester hydrolase activity; response to pH; integral component of membrane; extrinsic component of external side of plasma membrane; response to estrogen; response to ethanol; response to methylmercury; extracellular region; endoplasmic reticulum lumen; glycosphingolipid metabolic process; azurophil granule lumen; lysosomal lumen; neutrophil degranulation; extracellular exosome; metal ion binding; sulfur compound metabolic process; catalytic activity;	GO:0001669; GO:0004065; GO:0004098; GO:0005509; GO:0005615; GO:0005737; GO:0005764; GO:0005768; GO:0005783; GO:0005886; GO:0006914; GO:0007339; GO:0007417; GO:0007584; GO:0008484; GO:0009268; GO:0016021; GO:0031232; GO:0043627; GO:0045471; GO:0051597; GO:0005576; GO:0005788; GO:0006687; GO:0035578; GO:0043202; GO:0043312; GO:0070062; GO:0046872; GO:0006790; GO:0003824;
TRINITY_GG_10888_c0_g1_i20.p6	111	-NA-	-NA-	-NA-	-NA-	-NA-	-NA-	-NA-
TRINITY_GG_10888_c0_g1_i20.p7	107	-NA-	-NA-	-NA-	consensus disorder prediction	-NA-	-NA-	-NA-
TRINITY_GG_10888_c0_g1_i20.p8	100	ARSA_HUMAN Arylsulfatase A (ASA) (EC 3.1.6.8) (Cerebroside-sulfatase) [Cleaved into: Arylsulfatase A component B; Arylsulfatase A component C] 4.87e-16	H0ZBP4_TAEGU Galactosamine (N-acetyl)-6-sulfatase 2.12e-12	CALBOR_R03936 P50428/0.0/ARSA_MOUSE Arylsulfatase A OS=Mus musculus OX=10090 GN=Arsa PE=1 SV=2 5.40e-21	-NA-	IPR017850; IPR017849;	arylsulfatase activity; cerebroside-sulfatase activity; calcium ion binding; extracellular region; lysosome; endoplasmic reticulum lumen; glycosphingolipid metabolic process; sulfuric ester hydrolase activity; azurophil granule lumen; lysosomal lumen; neutrophil degranulation; extracellular exosome; acrosomal vesicle; extracellular space; cytoplasm; endosome; endoplasmic reticulum; plasma membrane; autophagy; binding of sperm to zona pellucida; central nervous system development; response to nutrient; response to pH; integral component of membrane; extrinsic component of external side of plasma membrane; response to estrogen; response to ethanol; response to methylmercury; N-acetylgalactosamine-4-sulfatase activity; keratan sulfate catabolic process; N-acetylgalactosamine-6-sulfatase activity; metal ion binding; catalytic activity;	GO:0004065; GO:0004098; GO:0005509; GO:0005576; GO:0005764; GO:0005788; GO:0006687; GO:0008484; GO:0035578; GO:0043202; GO:0043312; GO:0070062; GO:0001669; GO:0005615; GO:0005737; GO:0005768; GO:0005783; GO:0005886; GO:0006914; GO:0007339; GO:0007417; GO:0007584; GO:0009268; GO:0016021; GO:0031232; GO:0043627; GO:0045471; GO:0051597; GO:0003943; GO:0042340; GO:0043890; GO:0046872; GO:0003824;
TRINITY_GG_10888_c0_g1_i7.p1	505	ARSA_MOUSE Arylsulfatase A (ASA) (EC 3.1.6.8) (Cerebroside-sulfatase) 0.0	H0ZBP4_TAEGU Galactosamine (N-acetyl)-6-sulfatase 2.41e-93	CALBOR_R03936 P50428/0.0/ARSA_MOUSE Arylsulfatase A OS=Mus musculus OX=10090 GN=Arsa PE=1 SV=2 0.0	Sulfatase	IPR017850; IPR017849; IPR024607; IPR000917;	acrosomal vesicle; arylsulfatase activity; cerebroside-sulfatase activity; calcium ion binding; extracellular space; cytoplasm; lysosome; endosome; endoplasmic reticulum; plasma membrane; autophagy; binding of sperm to zona pellucida; central nervous system development; response to nutrient; sulfuric ester hydrolase activity; response to pH; integral component of membrane; extrinsic component of external side of plasma membrane; response to estrogen; response to ethanol; response to methylmercury; extracellular region; endoplasmic reticulum lumen; glycosphingolipid metabolic process; azurophil granule lumen; lysosomal lumen; neutrophil degranulation; extracellular exosome; metal ion binding; sulfur compound metabolic process; N-acetylgalactosamine-6-sulfatase activity; N-acetylgalactosamine-4-sulfatase activity; keratan sulfate catabolic process; regulation of epithelial cell migration; colon epithelial cell migration; glycosaminoglycan catabolic process; N-sulfoglucosamine sulfohydrolase activity; heparan sulfate proteoglycan catabolic process; catalytic activity;	GO:0001669; GO:0004065; GO:0004098; GO:0005509; GO:0005615; GO:0005737; GO:0005764; GO:0005768; GO:0005783; GO:0005886; GO:0006914; GO:0007339; GO:0007417; GO:0007584; GO:0008484; GO:0009268; GO:0016021; GO:0031232; GO:0043627; GO:0045471; GO:0051597; GO:0005576; GO:0005788; GO:0006687; GO:0035578; GO:0043202; GO:0043312; GO:0070062; GO:0046872; GO:0006790; GO:0043890; GO:0003943; GO:0042340; GO:0010632; GO:0061580; GO:0006027; GO:0016250; GO:0030200; GO:0003824;
TRINITY_GG_10888_c0_g1_i7.p2	204	-NA-	-NA-	-NA-	consensus disorder prediction	-NA-	-NA-	-NA-
TRINITY_GG_10888_c0_g1_i7.p3	155	-NA-	-NA-	-NA-	consensus disorder prediction	-NA-	-NA-	-NA-
TRINITY_GG_10888_c0_g1_i7.p4	129	-NA-	-NA-	-NA-	consensus disorder prediction	-NA-	-NA-	-NA-
TRINITY_GG_10889_c0_g1_i1.p1	109	-NA-	-NA-	-NA-	-NA-	-NA-	-NA-	-NA-
TRINITY_GG_1088_c0_g1_i3.p1	100	-NA-	-NA-	-NA-	consensus disorder prediction	-NA-	-NA-	-NA-
TRINITY_GG_1088_c0_g1_i3.p2	100	-NA-	-NA-	-NA-	-NA-	-NA-	-NA-	-NA-
TRINITY_GG_1088_c0_g1_i3.p3	100	-NA-	-NA-	-NA-	-NA-	-NA-	-NA-	-NA-
TRINITY_GG_1088_c0_g1_i4.p1	679	PF21A_HUMAN PHD finger protein 21A (BHC80a) (BRAF35-HDAC complex protein BHC80) 0.0	H0ZK94_TAEGU PHD-type domain-containing protein 0.0	CALBOR_R03903 Q96BD5/0.0/PF21A_HUMAN PHD finger protein 21A OS=Homo sapiens OX=9606 GN=PHF21A PE=1 SV=1 0.0	PHD-finger	IPR019786; IPR011011; IPR013083; IPR019787; IPR001965;	histone deacetylase complex; negative regulation of transcription by RNA polymerase II; DNA binding; chromatin binding; nucleoplasm; chromatin organization; blood coagulation; metal ion binding; DNA repair complex; suckling behavior; nucleus;	GO:0000118; GO:0000122; GO:0003677; GO:0003682; GO:0005654; GO:0006325; GO:0007596; GO:0046872; GO:1990391; GO:0001967; GO:0005634;
TRINITY_GG_1088_c0_g1_i4.p2	116	-NA-	-NA-	-NA-	-NA-	-NA-	-NA-	-NA-
TRINITY_GG_1088_c0_g1_i4.p3	113	-NA-	-NA-	-NA-	-NA-	-NA-	-NA-	-NA-
TRINITY_GG_1088_c0_g1_i6.p1	594	PF21A_HUMAN PHD finger protein 21A (BHC80a) (BRAF35-HDAC complex protein BHC80) 0.0	H0ZK94_TAEGU PHD-type domain-containing protein 0.0	CALBOR_R03903 Q96BD5/0.0/PF21A_HUMAN PHD finger protein 21A OS=Homo sapiens OX=9606 GN=PHF21A PE=1 SV=1 0.0	PHD-finger	IPR019787; IPR019786; IPR013083; IPR001965; IPR011011;	histone deacetylase complex; negative regulation of transcription by RNA polymerase II; DNA binding; chromatin binding; nucleoplasm; chromatin organization; blood coagulation; metal ion binding; DNA repair complex; suckling behavior; nucleus;	GO:0000118; GO:0000122; GO:0003677; GO:0003682; GO:0005654; GO:0006325; GO:0007596; GO:0046872; GO:1990391; GO:0001967; GO:0005634;
TRINITY_GG_1088_c0_g1_i6.p2	116	-NA-	-NA-	-NA-	-NA-	-NA-	-NA-	-NA-
TRINITY_GG_1088_c0_g1_i6.p3	113	-NA-	-NA-	-NA-	-NA-	-NA-	-NA-	-NA-
TRINITY_GG_1088_c0_g1_i8.p1	679	PF21A_HUMAN PHD finger protein 21A (BHC80a) (BRAF35-HDAC complex protein BHC80) 0.0	H0ZK94_TAEGU PHD-type domain-containing protein 0.0	CALBOR_R03903 Q96BD5/0.0/PF21A_HUMAN PHD finger protein 21A OS=Homo sapiens OX=9606 GN=PHF21A PE=1 SV=1 0.0	PHD-finger	IPR019786; IPR011011; IPR013083; IPR019787; IPR001965;	histone deacetylase complex; negative regulation of transcription by RNA polymerase II; DNA binding; chromatin binding; nucleoplasm; chromatin organization; blood coagulation; metal ion binding; DNA repair complex; suckling behavior; nucleus;	GO:0000118; GO:0000122; GO:0003677; GO:0003682; GO:0005654; GO:0006325; GO:0007596; GO:0046872; GO:1990391; GO:0001967; GO:0005634;
TRINITY_GG_1088_c0_g1_i8.p2	116	-NA-	-NA-	-NA-	-NA-	-NA-	-NA-	-NA-
TRINITY_GG_1088_c0_g1_i8.p3	113	-NA-	-NA-	-NA-	-NA-	-NA-	-NA-	-NA-
TRINITY_GG_1088_c60_g1_i1.p1	102	-NA-	-NA-	-NA-	-NA-	-NA-	-NA-	-NA-
TRINITY_GG_10890_c0_g1_i1.p1	112	-NA-	-NA-	-NA-	-NA-	-NA-	-NA-	-NA-
TRINITY_GG_10890_c0_g1_i1.p2	108	-NA-	-NA-	-NA-	consensus disorder prediction	-NA-	-NA-	-NA-
TRINITY_GG_10890_c1_g1_i1.p1	99	SHAN3_RAT SH3 and multiple ankyrin repeat domains protein 3 (Shank3) (Proline-rich synapse-associated protein 2) (ProSAP2) (SPANK-2) 1.47e-35	H0ZXA2_TAEGU SH3 and multiple ankyrin repeat domains 3 3.09e-41	-NA-	consensus disorder prediction	-NA-	MAPK cascade; actin binding; cell; cytoplasm; synapse assembly; learning; memory; protein C-terminus binding; zinc ion binding; postsynaptic density; SH3 domain binding; striatal medium spiny neuron differentiation; cell junction; receptor signaling complex adaptor activity; GKAP/Homer scaffold activity; dendrite; extrinsic component of cytoplasmic side of plasma membrane; negative regulation of actin filament bundle assembly; social behavior; ionotropic glutamate receptor binding; locomotory exploration behavior; identical protein binding; neuron projection; dendritic spine; protein self-association; neuron spine; synapse; postsynaptic membrane; negative regulation of cell volume; positive regulation of long-term neuronal synaptic plasticity; brain morphogenesis; regulation of synapse organization; neuromuscular process controlling balance; synaptic growth at neuromuscular junction; protein complex oligomerization; positive regulation of synapse structural plasticity; positive regulation of synaptic transmission, glutamatergic; ciliary membrane; long-term synaptic potentiation; dendritic spine morphogenesis; positive regulation of dendritic spine development; regulation of dendritic spine morphogenesis; vocalization behavior; postsynaptic density assembly; scaffold protein binding; AMPA glutamate receptor clustering; NMDA glutamate receptor clustering; guanylate kinase-associated protein clustering; structural constituent of postsynaptic density; glutamatergic synapse; postsynaptic density, intracellular component; maintenance of postsynaptic density structure; regulation of long-term synaptic potentiation; positive regulation of long-term synaptic potentiation; positive regulation of glutamate receptor signaling pathway; regulation of long-term synaptic depression; regulation of AMPA receptor activity; positive regulation of excitatory postsynaptic potential; regulation of grooming behavior; regulation of behavioral fear response; positive regulation of AMPA receptor activity; embryonic epithelial tube formation; learning or memory; locomotory behavior; adult behavior; exploration behavior; locomotion; vocal learning; regulation of synaptic plasticity; excitatory synapse; long-term synaptic depression; regulation of AMPA glutamate receptor clustering; cytosol; axon guidance;	GO:0000165; GO:0003779; GO:0005623; GO:0005737; GO:0007416; GO:0007612; GO:0007613; GO:0008022; GO:0008270; GO:0014069; GO:0017124; GO:0021773; GO:0030054; GO:0030159; GO:0030160; GO:0030425; GO:0031234; GO:0032232; GO:0035176; GO:0035255; GO:0035641; GO:0042802; GO:0043005; GO:0043197; GO:0043621; GO:0044309; GO:0045202; GO:0045211; GO:0045794; GO:0048170; GO:0048854; GO:0050807; GO:0050885; GO:0051124; GO:0051259; GO:0051835; GO:0051968; GO:0060170; GO:0060291; GO:0060997; GO:0060999; GO:0061001; GO:0071625; GO:0097107; GO:0097110; GO:0097113; GO:0097114; GO:0097117; GO:0098919; GO:0098978; GO:0099092; GO:0099562; GO:1900271; GO:1900273; GO:1900451; GO:1900452; GO:2000311; GO:2000463; GO:2000821; GO:2000822; GO:2000969; GO:0001838; GO:0007611; GO:0007626; GO:0030534; GO:0035640; GO:0040011; GO:0042297; GO:0048167; GO:0060076; GO:0060292; GO:1904717; GO:0005829; GO:0007411;
TRINITY_GG_10891_c1_g1_i1.p1	249	ACRO_MELGA Acrosin (EC 3.4.21.10) (Proacrosin) (Proacro1) [Cleaved into: Acrosin light chain; Acrosin heavy chain] 2.53e-59	H0YXQ0_TAEGU Peptidase S1 domain-containing protein 3.27e-69	CALBOR_R12007 Q3V0Q7/1e-79/TMPSC_MOUSE Transmembrane protease serine 12 OS=Mus musculus OX=10090 GN=Tmprss12 PE=1 SV=1 3.87e-31	Trypsin	IPR009003; IPR001254;	amidase activity; serine-type endopeptidase activity; extracellular space; cell; serine protease inhibitor complex; acrosomal vesicle; mannose binding; activation of adenylate cyclase activity; single fertilization; acrosome reaction; drug binding; fucose binding; acrosome matrix dispersal; Golgi-associated vesicle; binding of sperm to zona pellucida; penetration of zona pellucida; peptidase activity; protein catabolic process; protein-containing complex; acrosomal matrix; response to steroid hormone; protease binding; DNA binding; copper ion binding; extracellular region; nucleus; zinc ion binding; integral component of plasma membrane; endoplasmic reticulum membrane; plasma membrane; cell-cell junction; proteolysis; serine-type peptidase activity; regulation of cell shape; cell surface; positive regulation of gene expression; negative regulation of epithelial to mesenchymal transition; positive regulation of plasminogen activation; calcium-activated potassium channel activity; integral component of membrane; apical plasma membrane; positive regulation of cell growth; basement membrane disassembly; neuronal cell body; negative regulation of apoptotic process; positive regulation by host of viral transcription; hepatocyte growth factor receptor signaling pathway; negative regulation of epithelial cell proliferation; detection of mechanical stimulus involved in sensory perception of sound; serine-type exopeptidase activity; extracellular exosome; potassium ion transmembrane transport; cochlea morphogenesis; response to thyroid hormone; pilomotor reflex; positive regulation of hepatocyte proliferation; positive regulation of thyroid hormone generation; dendrite; perikaryon; self proteolysis;	GO:0004040; GO:0004252; GO:0005615; GO:0005623; GO:0097180; GO:0001669; GO:0005537; GO:0007190; GO:0007338; GO:0007340; GO:0008144; GO:0042806; GO:0002077; GO:0005798; GO:0007339; GO:0007341; GO:0008233; GO:0030163; GO:0032991; GO:0043159; GO:0048545; GO:0002020; GO:0003677; GO:0005507; GO:0005576; GO:0005634; GO:0008270; GO:0005887; GO:0005789; GO:0005886; GO:0005911; GO:0006508; GO:0008236; GO:0008360; GO:0009986; GO:0010628; GO:0010719; GO:0010756; GO:0015269; GO:0016021; GO:0016324; GO:0030307; GO:0034769; GO:0043025; GO:0043066; GO:0043923; GO:0048012; GO:0050680; GO:0050910; GO:0070008; GO:0070062; GO:0071805; GO:0090103; GO:0097066; GO:0097195; GO:2000347; GO:2000611; GO:0030425; GO:0043204; GO:0097264;
TRINITY_GG_10891_c1_g1_i1.p2	174	ACRO_MELGA Acrosin (EC 3.4.21.10) (Proacrosin) (Proacro1) [Cleaved into: Acrosin light chain; Acrosin heavy chain] 5.24e-46	H1A074_TAEGU Peptidase S1 domain-containing protein 2.27e-33	CALBOR_R04692 F2YMG0/4e-138/PRS56_MOUSE Serine protease 56 OS=Mus musculus OX=10090 GN=Prss56 PE=2 SV=1 1.34e-14	Trypsin	IPR009003; IPR001254;	amidase activity; serine-type endopeptidase activity; extracellular space; cell; serine protease inhibitor complex; acrosomal vesicle; acrosome matrix dispersal; mannose binding; Golgi-associated vesicle; activation of adenylate cyclase activity; single fertilization; binding of sperm to zona pellucida; acrosome reaction; penetration of zona pellucida; drug binding; peptidase activity; protein catabolic process; protein-containing complex; fucose binding; acrosomal matrix; response to steroid hormone; protease binding; DNA binding; copper ion binding; extracellular region; nucleus; zinc ion binding; inflammatory response; blood coagulation; plasminogen activation; fibrinolysis; positive regulation of fibrinolysis; Factor XII activation; plasma membrane; proteolysis; blood coagulation, intrinsic pathway; extracellular matrix disassembly; zymogen activation; extracellular exosome; liver regeneration;	GO:0004040; GO:0004252; GO:0005615; GO:0005623; GO:0097180; GO:0001669; GO:0002077; GO:0005537; GO:0005798; GO:0007190; GO:0007338; GO:0007339; GO:0007340; GO:0007341; GO:0008144; GO:0008233; GO:0030163; GO:0032991; GO:0042806; GO:0043159; GO:0048545; GO:0002020; GO:0003677; GO:0005507; GO:0005576; GO:0005634; GO:0008270; GO:0006954; GO:0007596; GO:0031639; GO:0042730; GO:0051919; GO:0002542; GO:0005886; GO:0006508; GO:0007597; GO:0022617; GO:0031638; GO:0070062; GO:0097421;
TRINITY_GG_10891_c1_g1_i1.p3	131	-NA-	-NA-	-NA-	-NA-	-NA-	-NA-	-NA-
TRINITY_GG_10891_c1_g1_i2.p1	174	ACRO_MELGA Acrosin (EC 3.4.21.10) (Proacrosin) (Proacro1) [Cleaved into: Acrosin light chain; Acrosin heavy chain] 5.24e-46	H1A074_TAEGU Peptidase S1 domain-containing protein 2.27e-33	CALBOR_R04692 F2YMG0/4e-138/PRS56_MOUSE Serine protease 56 OS=Mus musculus OX=10090 GN=Prss56 PE=2 SV=1 1.34e-14	Trypsin	IPR009003; IPR001254;	amidase activity; serine-type endopeptidase activity; extracellular space; cell; serine protease inhibitor complex; acrosomal vesicle; acrosome matrix dispersal; mannose binding; Golgi-associated vesicle; activation of adenylate cyclase activity; single fertilization; binding of sperm to zona pellucida; acrosome reaction; penetration of zona pellucida; drug binding; peptidase activity; protein catabolic process; protein-containing complex; fucose binding; acrosomal matrix; response to steroid hormone; protease binding; DNA binding; copper ion binding; extracellular region; nucleus; zinc ion binding; inflammatory response; blood coagulation; plasminogen activation; fibrinolysis; positive regulation of fibrinolysis; Factor XII activation; plasma membrane; proteolysis; blood coagulation, intrinsic pathway; extracellular matrix disassembly; zymogen activation; extracellular exosome; liver regeneration;	GO:0004040; GO:0004252; GO:0005615; GO:0005623; GO:0097180; GO:0001669; GO:0002077; GO:0005537; GO:0005798; GO:0007190; GO:0007338; GO:0007339; GO:0007340; GO:0007341; GO:0008144; GO:0008233; GO:0030163; GO:0032991; GO:0042806; GO:0043159; GO:0048545; GO:0002020; GO:0003677; GO:0005507; GO:0005576; GO:0005634; GO:0008270; GO:0006954; GO:0007596; GO:0031639; GO:0042730; GO:0051919; GO:0002542; GO:0005886; GO:0006508; GO:0007597; GO:0022617; GO:0031638; GO:0070062; GO:0097421;
TRINITY_GG_10891_c1_g1_i2.p2	171	ACRO_MELGA Acrosin (EC 3.4.21.10) (Proacrosin) (Proacro1) [Cleaved into: Acrosin light chain; Acrosin heavy chain] 7.83e-56	H0YXQ0_TAEGU Peptidase S1 domain-containing protein 3.25e-69	CALBOR_R12007 Q3V0Q7/1e-79/TMPSC_MOUSE Transmembrane protease serine 12 OS=Mus musculus OX=10090 GN=Tmprss12 PE=1 SV=1 5.24e-26	Trypsin	IPR001254; IPR018114; IPR009003; IPR001314;	amidase activity; serine-type endopeptidase activity; extracellular space; cell; serine protease inhibitor complex; extracellular region; plasma membrane; cytoplasm; proteolysis; protein kinase C signaling; acrosomal vesicle; mannose binding; activation of adenylate cyclase activity; single fertilization; acrosome reaction; drug binding; fucose binding; integral component of plasma membrane; protease binding; acrosome matrix dispersal; DNA binding; copper ion binding; nucleus; Golgi-associated vesicle; binding of sperm to zona pellucida; penetration of zona pellucida; zinc ion binding; protein-containing complex; acrosomal matrix; response to steroid hormone; peptidase activity; protein catabolic process; integral component of membrane; peptide hormone processing; keratinocyte differentiation;	GO:0004040; GO:0004252; GO:0005615; GO:0005623; GO:0097180; GO:0005576; GO:0005886; GO:0005737; GO:0006508; GO:0070528; GO:0001669; GO:0005537; GO:0007190; GO:0007338; GO:0007340; GO:0008144; GO:0042806; GO:0005887; GO:0002020; GO:0002077; GO:0003677; GO:0005507; GO:0005634; GO:0005798; GO:0007339; GO:0007341; GO:0008270; GO:0032991; GO:0043159; GO:0048545; GO:0008233; GO:0030163; GO:0016021; GO:0016486; GO:0030216;
TRINITY_GG_10891_c1_g1_i2.p3	131	-NA-	-NA-	-NA-	-NA-	-NA-	-NA-	-NA-
TRINITY_GG_10894_c0_g1_i1.p1	102	-NA-	-NA-	-NA-	-NA-	-NA-	-NA-	-NA-
TRINITY_GG_10895_c0_g2_i2.p1	114	-NA-	-NA-	-NA-	consensus disorder prediction	-NA-	-NA-	-NA-
TRINITY_GG_10895_c12_g1_i1.p1	112	-NA-	-NA-	-NA-	-NA-	-NA-	-NA-	-NA-
TRINITY_GG_10895_c1_g1_i1.p1	679	DAAF5_HUMAN Dynein assembly factor 5, axonemal (HEAT repeat-containing protein 2) 0.0	H0ZDT0_TAEGU Dynein axonemal assembly factor 5 0.0	CALBOR_R11302 B9EJR8/0.0/DAAF5_MOUSE Dynein assembly factor 5, axonemal OS=Mus musculus OX=10090 GN=Dnaaf5 PE=1 SV=1 0.0	-NA-	IPR011989; IPR016024;	cilium movement; cytoplasm; outer dynein arm assembly; inner dynein arm assembly; dynein intermediate chain binding; sensory perception of sound; adult locomotory behavior; flagellated sperm motility; cilium movement involved in cell motility;	GO:0003341; GO:0005737; GO:0036158; GO:0036159; GO:0045505; GO:0007605; GO:0008344; GO:0030317; GO:0060294;
TRINITY_GG_10895_c1_g1_i1.p2	196	DAAF5_MOUSE Dynein assembly factor 5, axonemal (HEAT repeat-containing protein 2) 8.33e-23	-NA-	CALBOR_R11302 B9EJR8/0.0/DAAF5_MOUSE Dynein assembly factor 5, axonemal OS=Mus musculus OX=10090 GN=Dnaaf5 PE=1 SV=1 1.43e-110	-NA-	IPR016024; IPR011989;	cilium movement; cytoplasm; outer dynein arm assembly; inner dynein arm assembly; dynein intermediate chain binding;	GO:0003341; GO:0005737; GO:0036158; GO:0036159; GO:0045505;
TRINITY_GG_10895_c1_g1_i1.p3	116	-NA-	-NA-	-NA-	consensus disorder prediction	-NA-	-NA-	-NA-
TRINITY_GG_10895_c1_g1_i2.p1	837	DAAF5_MOUSE Dynein assembly factor 5, axonemal (HEAT repeat-containing protein 2) 0.0	H0ZDT0_TAEGU Dynein axonemal assembly factor 5 0.0	CALBOR_R11302 B9EJR8/0.0/DAAF5_MOUSE Dynein assembly factor 5, axonemal OS=Mus musculus OX=10090 GN=Dnaaf5 PE=1 SV=1 0.0	-NA-	IPR011989; IPR016024;	cilium movement; cytoplasm; outer dynein arm assembly; inner dynein arm assembly; dynein intermediate chain binding; sensory perception of sound; adult locomotory behavior; flagellated sperm motility; cilium movement involved in cell motility;	GO:0003341; GO:0005737; GO:0036158; GO:0036159; GO:0045505; GO:0007605; GO:0008344; GO:0030317; GO:0060294;
TRINITY_GG_10895_c1_g1_i2.p2	184	-NA-	-NA-	-NA-	consensus disorder prediction	-NA-	-NA-	-NA-
TRINITY_GG_10895_c1_g1_i2.p3	116	-NA-	-NA-	-NA-	consensus disorder prediction	-NA-	-NA-	-NA-
TRINITY_GG_10895_c1_g1_i3.p1	800	DAAF5_MOUSE Dynein assembly factor 5, axonemal (HEAT repeat-containing protein 2) 0.0	H0ZDT0_TAEGU Dynein axonemal assembly factor 5 0.0	CALBOR_R11302 B9EJR8/0.0/DAAF5_MOUSE Dynein assembly factor 5, axonemal OS=Mus musculus OX=10090 GN=Dnaaf5 PE=1 SV=1 0.0	-NA-	IPR016024; IPR011989;	cilium movement; cytoplasm; outer dynein arm assembly; inner dynein arm assembly; dynein intermediate chain binding; sensory perception of sound; adult locomotory behavior; flagellated sperm motility; cilium movement involved in cell motility;	GO:0003341; GO:0005737; GO:0036158; GO:0036159; GO:0045505; GO:0007605; GO:0008344; GO:0030317; GO:0060294;
TRINITY_GG_10895_c1_g1_i3.p2	184	-NA-	-NA-	-NA-	consensus disorder prediction	-NA-	-NA-	-NA-
TRINITY_GG_10895_c1_g1_i3.p3	116	-NA-	-NA-	-NA-	consensus disorder prediction	-NA-	-NA-	-NA-
TRINITY_GG_10895_c1_g1_i4.p1	573	DAAF5_MOUSE Dynein assembly factor 5, axonemal (HEAT repeat-containing protein 2) 1.05e-178	H0ZDT0_TAEGU Dynein axonemal assembly factor 5 0.0	CALBOR_R11302 B9EJR8/0.0/DAAF5_MOUSE Dynein assembly factor 5, axonemal OS=Mus musculus OX=10090 GN=Dnaaf5 PE=1 SV=1 0.0	-NA-	IPR016024; IPR011989;	cilium movement; cytoplasm; outer dynein arm assembly; inner dynein arm assembly; dynein intermediate chain binding; sensory perception of sound; adult locomotory behavior; flagellated sperm motility; cilium movement involved in cell motility;	GO:0003341; GO:0005737; GO:0036158; GO:0036159; GO:0045505; GO:0007605; GO:0008344; GO:0030317; GO:0060294;
TRINITY_GG_10895_c1_g1_i4.p2	184	-NA-	-NA-	-NA-	consensus disorder prediction	-NA-	-NA-	-NA-
TRINITY_GG_10895_c1_g1_i4.p3	118	-NA-	-NA-	-NA-	-NA-	-NA-	-NA-	-NA-
TRINITY_GG_10895_c1_g1_i4.p4	116	-NA-	-NA-	-NA-	consensus disorder prediction	-NA-	-NA-	-NA-
TRINITY_GG_10895_c1_g1_i5.p1	816	DAAF5_MOUSE Dynein assembly factor 5, axonemal (HEAT repeat-containing protein 2) 0.0	H0ZDT0_TAEGU Dynein axonemal assembly factor 5 0.0	CALBOR_R11302 B9EJR8/0.0/DAAF5_MOUSE Dynein assembly factor 5, axonemal OS=Mus musculus OX=10090 GN=Dnaaf5 PE=1 SV=1 0.0	-NA-	IPR016024; IPR011989;	cilium movement; cytoplasm; outer dynein arm assembly; inner dynein arm assembly; dynein intermediate chain binding; sensory perception of sound; adult locomotory behavior; flagellated sperm motility; cilium movement involved in cell motility;	GO:0003341; GO:0005737; GO:0036158; GO:0036159; GO:0045505; GO:0007605; GO:0008344; GO:0030317; GO:0060294;
TRINITY_GG_10895_c1_g1_i5.p2	184	-NA-	-NA-	-NA-	consensus disorder prediction	-NA-	-NA-	-NA-
TRINITY_GG_10895_c1_g1_i5.p3	116	-NA-	-NA-	-NA-	consensus disorder prediction	-NA-	-NA-	-NA-
TRINITY_GG_10895_c27_g1_i1.p1	103	-NA-	-NA-	-NA-	-NA-	-NA-	-NA-	-NA-
TRINITY_GG_10895_c2_g1_i1.p1	135	-NA-	-NA-	-NA-	-NA-	-NA-	-NA-	-NA-
TRINITY_GG_10895_c9_g1_i1.p1	118	-NA-	-NA-	-NA-	-NA-	-NA-	-NA-	-NA-
TRINITY_GG_1089_c0_g1_i12.p1	261	ANCHR_MOUSE Abscission/NoCut checkpoint regulator (ANCHR) (Zinc finger FYVE domain-containing protein 19) 4.07e-92	H0ZKG9_TAEGU Zinc finger FYVE-type containing 19 3.60e-151	CALBOR_R06217 Q9DAZ9/3e-164/ANCHR_MOUSE Abscission/NoCut checkpoint regulator OS=Mus musculus OX=10090 GN=Zfyve19 PE=1 SV=2 1.75e-177	consensus disorder prediction	-NA-	cytoplasm; centrosome; abscission; midbody; cleavage furrow; phosphatidylinositol-3-phosphate binding; negative regulation of cytokinesis; mitotic cytokinesis checkpoint; metal ion binding; cell division; Flemming body;	GO:0005737; GO:0005813; GO:0009838; GO:0030496; GO:0032154; GO:0032266; GO:0032466; GO:0044878; GO:0046872; GO:0051301; GO:0090543;
TRINITY_GG_1089_c0_g1_i12.p2	119	-NA-	-NA-	-NA-	consensus disorder prediction	-NA-	-NA-	-NA-
TRINITY_GG_1089_c0_g1_i12.p3	106	-NA-	-NA-	-NA-	-NA-	-NA-	-NA-	-NA-
TRINITY_GG_1089_c0_g1_i12.p4	106	-NA-	-NA-	-NA-	-NA-	-NA-	-NA-	-NA-
TRINITY_GG_1089_c0_g1_i12.p5	105	-NA-	-NA-	-NA-	consensus disorder prediction	-NA-	-NA-	-NA-
TRINITY_GG_1089_c0_g1_i12.p6	105	-NA-	-NA-	-NA-	consensus disorder prediction	-NA-	-NA-	-NA-
TRINITY_GG_1089_c0_g1_i12.p7	100	-NA-	-NA-	-NA-	consensus disorder prediction	-NA-	-NA-	-NA-
TRINITY_GG_1089_c0_g1_i17.p1	361	ANCHR_MOUSE Abscission/NoCut checkpoint regulator (ANCHR) (Zinc finger FYVE domain-containing protein 19) 5.77e-131	H0ZKG9_TAEGU Zinc finger FYVE-type containing 19 0.0	CALBOR_R06217 Q9DAZ9/3e-164/ANCHR_MOUSE Abscission/NoCut checkpoint regulator OS=Mus musculus OX=10090 GN=Zfyve19 PE=1 SV=2 0.0	consensus disorder prediction	-NA-	cytoplasm; centrosome; abscission; midbody; cleavage furrow; phosphatidylinositol-3-phosphate binding; negative regulation of cytokinesis; mitotic cytokinesis checkpoint; metal ion binding; cell division; Flemming body;	GO:0005737; GO:0005813; GO:0009838; GO:0030496; GO:0032154; GO:0032266; GO:0032466; GO:0044878; GO:0046872; GO:0051301; GO:0090543;
TRINITY_GG_1089_c0_g1_i17.p2	106	-NA-	-NA-	-NA-	-NA-	-NA-	-NA-	-NA-
TRINITY_GG_1089_c0_g1_i17.p3	105	-NA-	-NA-	-NA-	consensus disorder prediction	-NA-	-NA-	-NA-
TRINITY_GG_1089_c0_g1_i17.p4	100	-NA-	-NA-	-NA-	consensus disorder prediction	-NA-	-NA-	-NA-
TRINITY_GG_1089_c1_g1_i1.p1	506	SPIT1_MOUSE Kunitz-type protease inhibitor 1 (Hepatocyte growth factor activator inhibitor type 1) (HAI-1) 1.21e-175	H0ZKI0_TAEGU Uncharacterized protein 0.0	CALBOR_R06218 O43278/9e-56/SPIT1_HUMAN Kunitz-type protease inhibitor 1 OS=Homo sapiens OX=9606 GN=SPINT1 PE=1 SV=2 1.73e-98	Kunitz/Bovine pancreatic trypsin inhibitor domain	IPR002223; IPR002172; IPR013980; IPR023415; IPR036055; IPR035986; IPR011106; IPR036880; IPR020901; IPR013783;	neural tube closure; embryonic placenta development; serine-type endopeptidase inhibitor activity; extracellular region; plasma membrane; extracellular matrix organization; positive regulation of glial cell differentiation; viral entry into host cell; branching involved in labyrinthine layer morphogenesis; placenta blood vessel development; cellular response to BMP stimulus; negative regulation of neural precursor cell proliferation; extracellular space; membrane; extracellular exosome; response to heat; response to cold; response to water deprivation; response to mechanical stimulus; integral component of membrane; multicellular organismal response to stress; response to immobilization stress; response to starvation; phosphoprotein binding; endocytosis; cytoplasm; establishment or maintenance of cell polarity; negative regulation of cell-cell adhesion; epithelial cell morphogenesis involved in placental branching; basement membrane organization; negative regulation of cell motility; blood coagulation; endopeptidase inhibitor activity; endoplasmic reticulum; caveola; blood coagulation, extrinsic pathway; cell surface; negative regulation of blood coagulation; organelle membrane; anchored component of membrane; response to estradiol; cellular response to lipopolysaccharide; cellular response to interleukin-1; cellular response to steroid hormone stimulus; extracellular matrix structural constituent; extracellular matrix; cellular response to fluid shear stress; protein binding;	GO:0001843; GO:0001892; GO:0004867; GO:0005576; GO:0005886; GO:0030198; GO:0045687; GO:0046718; GO:0060670; GO:0060674; GO:0071773; GO:2000178; GO:0005615; GO:0016020; GO:0070062; GO:0009408; GO:0009409; GO:0009414; GO:0009612; GO:0016021; GO:0033555; GO:0035902; GO:0042594; GO:0051219; GO:0006897; GO:0005737; GO:0007163; GO:0022408; GO:0060672; GO:0071711; GO:2000146; GO:0007596; GO:0004866; GO:0005783; GO:0005901; GO:0007598; GO:0009986; GO:0030195; GO:0031090; GO:0031225; GO:0032355; GO:0071222; GO:0071347; GO:0071383; GO:0005201; GO:0031012; GO:0071498; GO:0005515;
TRINITY_GG_1089_c1_g1_i1.p2	157	-NA-	-NA-	-NA-	-NA-	-NA-	-NA-	-NA-
TRINITY_GG_1089_c1_g1_i1.p3	120	-NA-	-NA-	-NA-	-NA-	-NA-	-NA-	-NA-
TRINITY_GG_1089_c1_g1_i1.p4	106	-NA-	-NA-	-NA-	consensus disorder prediction	-NA-	-NA-	-NA-
TRINITY_GG_1089_c2_g1_i1.p1	113	-NA-	-NA-	-NA-	-NA-	-NA-	-NA-	-NA-
TRINITY_GG_10905_c0_g1_i1.p1	342	MBD2_HUMAN Methyl-CpG-binding domain protein 2 (Demethylase) (DMTase) (Methyl-CpG-binding protein MBD2) 0.0	H0YPK6_TAEGU MBD domain-containing protein 1.93e-108	CALBOR_R13307 O95983/5e-148/MBD3_HUMAN Methyl-CpG-binding domain protein 3 OS=Homo sapiens OX=9606 GN=MBD3 PE=1 SV=1 2.91e-112	Methyl-CpG binding domain	IPR025884; IPR032343; IPR016177; IPR001739;	histone deacetylase complex; negative regulation of transcription by RNA polymerase II; chromatin silencing at rDNA; nuclear chromatin; heterochromatin; chromatin binding; satellite DNA binding; mRNA binding; nucleus; nucleoplasm; cytosol; methylation-dependent chromatin silencing; heart development; aging; methyl-CpG binding; response to mechanical stimulus; protein domain specific binding; positive regulation of Wnt signaling pathway; response to nutrient levels; response to estradiol; protein-containing complex; cellular protein-containing complex assembly; siRNA binding; positive regulation of chromatin binding; regulation of cell population proliferation; maternal behavior; ATP-dependent chromatin remodeling; regulation of DNA methylation; negative regulation of transcription, DNA-templated; embryonic organ development; C2H2 zinc finger domain binding; cellular response to organic cyclic compound; chromatin; DNA binding; cytoplasm; in utero embryonic development; brain development; tissue development; histone acetylation; NuRD complex; regulation of signal transduction by p53 class mediator;	GO:0000118; GO:0000122; GO:0000183; GO:0000790; GO:0000792; GO:0003682; GO:0003696; GO:0003729; GO:0005634; GO:0005654; GO:0005829; GO:0006346; GO:0007507; GO:0007568; GO:0008327; GO:0009612; GO:0019904; GO:0030177; GO:0031667; GO:0032355; GO:0032991; GO:0034622; GO:0035197; GO:0035563; GO:0042127; GO:0042711; GO:0043044; GO:0044030; GO:0045892; GO:0048568; GO:0070742; GO:0071407; GO:0000785; GO:0003677; GO:0005737; GO:0001701; GO:0007420; GO:0009888; GO:0016573; GO:0016581; GO:1901796;
TRINITY_GG_10905_c0_g1_i4.p1	342	MBD2_HUMAN Methyl-CpG-binding domain protein 2 (Demethylase) (DMTase) (Methyl-CpG-binding protein MBD2) 0.0	H0YPK6_TAEGU MBD domain-containing protein 1.93e-108	CALBOR_R13307 O95983/5e-148/MBD3_HUMAN Methyl-CpG-binding domain protein 3 OS=Homo sapiens OX=9606 GN=MBD3 PE=1 SV=1 2.91e-112	Methyl-CpG binding domain	IPR025884; IPR032343; IPR016177; IPR001739;	histone deacetylase complex; negative regulation of transcription by RNA polymerase II; chromatin silencing at rDNA; nuclear chromatin; heterochromatin; chromatin binding; satellite DNA binding; mRNA binding; nucleus; nucleoplasm; cytosol; methylation-dependent chromatin silencing; heart development; aging; methyl-CpG binding; response to mechanical stimulus; protein domain specific binding; positive regulation of Wnt signaling pathway; response to nutrient levels; response to estradiol; protein-containing complex; cellular protein-containing complex assembly; siRNA binding; positive regulation of chromatin binding; regulation of cell population proliferation; maternal behavior; ATP-dependent chromatin remodeling; regulation of DNA methylation; negative regulation of transcription, DNA-templated; embryonic organ development; C2H2 zinc finger domain binding; cellular response to organic cyclic compound; chromatin; DNA binding; cytoplasm; in utero embryonic development; brain development; tissue development; histone acetylation; NuRD complex; regulation of signal transduction by p53 class mediator;	GO:0000118; GO:0000122; GO:0000183; GO:0000790; GO:0000792; GO:0003682; GO:0003696; GO:0003729; GO:0005634; GO:0005654; GO:0005829; GO:0006346; GO:0007507; GO:0007568; GO:0008327; GO:0009612; GO:0019904; GO:0030177; GO:0031667; GO:0032355; GO:0032991; GO:0034622; GO:0035197; GO:0035563; GO:0042127; GO:0042711; GO:0043044; GO:0044030; GO:0045892; GO:0048568; GO:0070742; GO:0071407; GO:0000785; GO:0003677; GO:0005737; GO:0001701; GO:0007420; GO:0009888; GO:0016573; GO:0016581; GO:1901796;
TRINITY_GG_10906_c0_g1_i1.p1	272	POLI_HUMAN DNA polymerase iota (EC 2.7.7.7) (Eta2) (RAD30 homolog B) 2.09e-124	H0Z727_TAEGU DNA polymerase kappa 1.66e-28	CALBOR_R14483 Q9UNA4/0.0/POLI_HUMAN DNA polymerase iota OS=Homo sapiens OX=9606 GN=POLI PE=1 SV=3 1.57e-163	impB/mucB/samB family	IPR001126;	damaged DNA binding; DNA-directed DNA polymerase activity; intracellular; nucleoplasm; DNA replication; DNA repair; nuclear speck; translesion synthesis; cytoplasmic ribonucleoprotein granule; error-prone translesion synthesis; metal ion binding; cellular response to UV-C; magnesium ion binding; cytoplasm; DNA-dependent DNA replication; DNA synthesis involved in DNA repair; nucleus; replication fork; cytosol; pyrimidine dimer repair; postreplication repair; response to radiation; response to UV-C; site of double-strand break; nucleotide-excision repair, DNA gap filling; nuclear body; cellular response to UV; site of DNA damage; response to UV; deoxycytidyl transferase activity;	GO:0003684; GO:0003887; GO:0005622; GO:0005654; GO:0006260; GO:0006281; GO:0016607; GO:0019985; GO:0036464; GO:0042276; GO:0046872; GO:0071494; GO:0000287; GO:0005737; GO:0006261; GO:0000731; GO:0005634; GO:0005657; GO:0005829; GO:0006290; GO:0006301; GO:0009314; GO:0010225; GO:0035861; GO:0006297; GO:0016604; GO:0034644; GO:0090734; GO:0009411; GO:0017125;
TRINITY_GG_10906_c0_g1_i10.p1	642	POLI_MOUSE DNA polymerase iota (EC 2.7.7.7) (Rad30 homolog B) 2.26e-176	H0Z727_TAEGU DNA polymerase kappa 2.24e-13	CALBOR_R14483 Q9UNA4/0.0/POLI_HUMAN DNA polymerase iota OS=Homo sapiens OX=9606 GN=POLI PE=1 SV=3 0.0	impB/mucB/samB family C-terminal domain	IPR036775; IPR001126; IPR017961;	damaged DNA binding; DNA-directed DNA polymerase activity; DNA replication; nuclear speck; translesion synthesis; cytoplasmic ribonucleoprotein granule; metal ion binding; cellular response to UV-C; intracellular; nucleoplasm; DNA repair; error-prone translesion synthesis; magnesium ion binding; cytoplasm; DNA-dependent DNA replication; nucleotide-excision repair, DNA gap filling; nuclear body; cellular response to UV; site of DNA damage; nucleus; response to UV; deoxycytidyl transferase activity;	GO:0003684; GO:0003887; GO:0006260; GO:0016607; GO:0019985; GO:0036464; GO:0046872; GO:0071494; GO:0005622; GO:0005654; GO:0006281; GO:0042276; GO:0000287; GO:0005737; GO:0006261; GO:0006297; GO:0016604; GO:0034644; GO:0090734; GO:0005634; GO:0009411; GO:0017125;
TRINITY_GG_10906_c0_g1_i11.p1	125	POLI_HUMAN DNA polymerase iota (EC 2.7.7.7) (Eta2) (RAD30 homolog B) 6.79e-06	-NA-	-NA-	consensus disorder prediction	-NA-	damaged DNA binding; DNA-directed DNA polymerase activity; intracellular; nucleoplasm; DNA replication; DNA repair; nuclear speck; translesion synthesis; cytoplasmic ribonucleoprotein granule; error-prone translesion synthesis; metal ion binding;	GO:0003684; GO:0003887; GO:0005622; GO:0005654; GO:0006260; GO:0006281; GO:0016607; GO:0019985; GO:0036464; GO:0042276; GO:0046872;
TRINITY_GG_10906_c0_g1_i14.p1	731	POLI_MOUSE DNA polymerase iota (EC 2.7.7.7) (Rad30 homolog B) 0.0	H0Z727_TAEGU DNA polymerase kappa 6.28e-33	CALBOR_R14483 Q9UNA4/0.0/POLI_HUMAN DNA polymerase iota OS=Homo sapiens OX=9606 GN=POLI PE=1 SV=3 0.0	impB/mucB/samB family C-terminal domain	IPR001126; IPR036775; IPR017961;	damaged DNA binding; DNA-directed DNA polymerase activity; DNA replication; nuclear speck; translesion synthesis; cytoplasmic ribonucleoprotein granule; metal ion binding; cellular response to UV-C; intracellular; nucleoplasm; DNA repair; error-prone translesion synthesis; magnesium ion binding; cytoplasm; DNA-dependent DNA replication; nucleotide-excision repair, DNA gap filling; nuclear body; cellular response to UV; site of DNA damage; nucleus; response to UV; deoxycytidyl transferase activity;	GO:0003684; GO:0003887; GO:0006260; GO:0016607; GO:0019985; GO:0036464; GO:0046872; GO:0071494; GO:0005622; GO:0005654; GO:0006281; GO:0042276; GO:0000287; GO:0005737; GO:0006261; GO:0006297; GO:0016604; GO:0034644; GO:0090734; GO:0005634; GO:0009411; GO:0017125;
TRINITY_GG_10906_c0_g1_i3.p1	402	POLI_HUMAN DNA polymerase iota (EC 2.7.7.7) (Eta2) (RAD30 homolog B) 0.0	H0Z727_TAEGU DNA polymerase kappa 1.68e-26	CALBOR_R14483 Q9UNA4/0.0/POLI_HUMAN DNA polymerase iota OS=Homo sapiens OX=9606 GN=POLI PE=1 SV=3 0.0	IMS family HHH motif	IPR036775; IPR001126; IPR017961; IPR024728;	damaged DNA binding; DNA-directed DNA polymerase activity; intracellular; nucleoplasm; DNA replication; DNA repair; nuclear speck; translesion synthesis; cytoplasmic ribonucleoprotein granule; error-prone translesion synthesis; metal ion binding; cellular response to UV-C; magnesium ion binding; cytoplasm; DNA-dependent DNA replication; nucleotide-excision repair, DNA gap filling; nuclear body; cellular response to UV; site of DNA damage; nucleus; response to UV; deoxycytidyl transferase activity;	GO:0003684; GO:0003887; GO:0005622; GO:0005654; GO:0006260; GO:0006281; GO:0016607; GO:0019985; GO:0036464; GO:0042276; GO:0046872; GO:0071494; GO:0000287; GO:0005737; GO:0006261; GO:0006297; GO:0016604; GO:0034644; GO:0090734; GO:0005634; GO:0009411; GO:0017125;
TRINITY_GG_10906_c0_g1_i4.p1	372	POLI_HUMAN DNA polymerase iota (EC 2.7.7.7) (Eta2) (RAD30 homolog B) 1.26e-160	H0Z727_TAEGU DNA polymerase kappa 2.20e-13	CALBOR_R14483 Q9UNA4/0.0/POLI_HUMAN DNA polymerase iota OS=Homo sapiens OX=9606 GN=POLI PE=1 SV=3 0.0	IMS family HHH motif	IPR036775; IPR001126; IPR017961; IPR024728;	damaged DNA binding; DNA-directed DNA polymerase activity; intracellular; nucleoplasm; DNA replication; DNA repair; nuclear speck; translesion synthesis; cytoplasmic ribonucleoprotein granule; error-prone translesion synthesis; metal ion binding; cellular response to UV-C; magnesium ion binding; cytoplasm; DNA-dependent DNA replication; nucleotide-excision repair, DNA gap filling; nuclear body; cellular response to UV; site of DNA damage; nucleus; response to UV; deoxycytidyl transferase activity;	GO:0003684; GO:0003887; GO:0005622; GO:0005654; GO:0006260; GO:0006281; GO:0016607; GO:0019985; GO:0036464; GO:0042276; GO:0046872; GO:0071494; GO:0000287; GO:0005737; GO:0006261; GO:0006297; GO:0016604; GO:0034644; GO:0090734; GO:0005634; GO:0009411; GO:0017125;
TRINITY_GG_10906_c0_g1_i5.p1	415	POLI_HUMAN DNA polymerase iota (EC 2.7.7.7) (Eta2) (RAD30 homolog B) 0.0	H0Z727_TAEGU DNA polymerase kappa 4.20e-34	CALBOR_R14483 Q9UNA4/0.0/POLI_HUMAN DNA polymerase iota OS=Homo sapiens OX=9606 GN=POLI PE=1 SV=3 0.0	impB/mucB/samB family C-terminal domain	IPR036775; IPR001126; IPR024728; IPR017961;	damaged DNA binding; DNA-directed DNA polymerase activity; intracellular; nucleoplasm; DNA replication; DNA repair; nuclear speck; translesion synthesis; cytoplasmic ribonucleoprotein granule; error-prone translesion synthesis; metal ion binding; cellular response to UV-C; magnesium ion binding; cytoplasm; DNA-dependent DNA replication; nucleotide-excision repair, DNA gap filling; nuclear body; cellular response to UV; site of DNA damage; nucleus; response to UV; deoxycytidyl transferase activity;	GO:0003684; GO:0003887; GO:0005622; GO:0005654; GO:0006260; GO:0006281; GO:0016607; GO:0019985; GO:0036464; GO:0042276; GO:0046872; GO:0071494; GO:0000287; GO:0005737; GO:0006261; GO:0006297; GO:0016604; GO:0034644; GO:0090734; GO:0005634; GO:0009411; GO:0017125;
TRINITY_GG_10906_c0_g1_i7.p1	689	POLI_MOUSE DNA polymerase iota (EC 2.7.7.7) (Rad30 homolog B) 0.0	H0ZIJ6_TAEGU DNA repair protein REV1 (EC 2.7.7.-) 2.34e-22	CALBOR_R14483 Q9UNA4/0.0/POLI_HUMAN DNA polymerase iota OS=Homo sapiens OX=9606 GN=POLI PE=1 SV=3 0.0	impB/mucB/samB family	IPR017961; IPR001126; IPR036775;	damaged DNA binding; DNA-directed DNA polymerase activity; DNA replication; nuclear speck; translesion synthesis; cytoplasmic ribonucleoprotein granule; metal ion binding; cellular response to UV-C; intracellular; nucleoplasm; DNA repair; error-prone translesion synthesis; magnesium ion binding; cytoplasm; DNA-dependent DNA replication; nucleus; response to UV; deoxycytidyl transferase activity; nucleotide-excision repair, DNA gap filling; nuclear body; cellular response to UV; site of DNA damage;	GO:0003684; GO:0003887; GO:0006260; GO:0016607; GO:0019985; GO:0036464; GO:0046872; GO:0071494; GO:0005622; GO:0005654; GO:0006281; GO:0042276; GO:0000287; GO:0005737; GO:0006261; GO:0005634; GO:0009411; GO:0017125; GO:0006297; GO:0016604; GO:0034644; GO:0090734;
TRINITY_GG_10906_c0_g1_i9.p1	373	POLI_HUMAN DNA polymerase iota (EC 2.7.7.7) (Eta2) (RAD30 homolog B) 1.07e-172	H0ZIJ6_TAEGU DNA repair protein REV1 (EC 2.7.7.-) 5.95e-23	CALBOR_R14483 Q9UNA4/0.0/POLI_HUMAN DNA polymerase iota OS=Homo sapiens OX=9606 GN=POLI PE=1 SV=3 0.0	impB/mucB/samB family C-terminal domain	IPR036775; IPR024728; IPR001126; IPR017961;	damaged DNA binding; DNA-directed DNA polymerase activity; intracellular; nucleoplasm; DNA replication; DNA repair; nuclear speck; translesion synthesis; cytoplasmic ribonucleoprotein granule; error-prone translesion synthesis; metal ion binding; cellular response to UV-C; magnesium ion binding; cytoplasm; DNA-dependent DNA replication; nucleus; response to UV; deoxycytidyl transferase activity; nucleotide-excision repair, DNA gap filling; nuclear body; cellular response to UV; site of DNA damage;	GO:0003684; GO:0003887; GO:0005622; GO:0005654; GO:0006260; GO:0006281; GO:0016607; GO:0019985; GO:0036464; GO:0042276; GO:0046872; GO:0071494; GO:0000287; GO:0005737; GO:0006261; GO:0005634; GO:0009411; GO:0017125; GO:0006297; GO:0016604; GO:0034644; GO:0090734;
TRINITY_GG_10906_c12_g1_i1.p1	99	-NA-	-NA-	-NA-	consensus disorder prediction	-NA-	-NA-	-NA-
TRINITY_GG_10906_c12_g1_i1.p2	99	-NA-	-NA-	-NA-	consensus disorder prediction	-NA-	-NA-	-NA-
TRINITY_GG_10906_c12_g1_i1.p3	99	-NA-	-NA-	-NA-	consensus disorder prediction	-NA-	-NA-	-NA-
TRINITY_GG_10906_c12_g1_i1.p4	99	-NA-	-NA-	-NA-	consensus disorder prediction	-NA-	-NA-	-NA-
TRINITY_GG_10906_c1_g1_i3.p1	210	STAR6_HUMAN StAR-related lipid transfer protein 6 (START domain-containing protein 6) (StARD6) 1.20e-72	H0ZC36_TAEGU START domain-containing protein 1.44e-45	CALBOR_R13995 A1A4M6/3e-102/STAR5_BOVIN StAR-related lipid transfer protein 5 OS=Bos taurus OX=9913 GN=STARD5 PE=2 SV=1 1.31e-48	START domain	IPR023393; IPR002913;	lipid transport; lipid binding; cholesterol binding; bile acid binding; cholesterol import; cholesterol transfer activity; cytosol; bile acid and bile salt transport; cytoplasm; mitochondrion; endoplasmic reticulum; positive regulation of cholesterol esterification; cholesterol transport involved in cholesterol storage; cytoplasmic vesicle; intracellular cholesterol transport; cholesterol esterification; positive regulation of bile acid biosynthetic process; cell; integral component of membrane; cholesterol transport; late endosome membrane; protein homodimerization activity; organelle membrane contact site; vesicle tethering to endoplasmic reticulum; endoplasmic reticulum-endosome membrane contact site; mitochondrial intermembrane space; steroid biosynthetic process; cholesterol metabolic process; glucocorticoid metabolic process; cellular lipid metabolic process; regulation of steroid biosynthetic process;	GO:0006869; GO:0008289; GO:0015485; GO:0032052; GO:0070508; GO:0120020; GO:0005829; GO:0015721; GO:0005737; GO:0005739; GO:0005783; GO:0010873; GO:0010879; GO:0031410; GO:0032367; GO:0034435; GO:0070859; GO:0005623; GO:0016021; GO:0030301; GO:0031902; GO:0042803; GO:0044232; GO:0099044; GO:0140284; GO:0005758; GO:0006694; GO:0008203; GO:0008211; GO:0044255; GO:0050810;
TRINITY_GG_10906_c1_g1_i7.p1	108	STAR6_HUMAN StAR-related lipid transfer protein 6 (START domain-containing protein 6) (StARD6) 3.42e-31	H0ZC36_TAEGU START domain-containing protein 1.85e-23	CALBOR_R13995 A1A4M6/3e-102/STAR5_BOVIN StAR-related lipid transfer protein 5 OS=Bos taurus OX=9913 GN=STARD5 PE=2 SV=1 2.46e-23	START domain	IPR002913; IPR023393;	lipid transport; lipid binding; cholesterol binding; bile acid binding; cholesterol import; cholesterol transfer activity; cytosol; bile acid and bile salt transport; cytoplasm; mitochondrion; endoplasmic reticulum; positive regulation of cholesterol esterification; cholesterol transport involved in cholesterol storage; cytoplasmic vesicle; intracellular cholesterol transport; cholesterol esterification; positive regulation of bile acid biosynthetic process; cell; integral component of membrane; cholesterol transport; late endosome membrane; protein homodimerization activity; organelle membrane contact site; vesicle tethering to endoplasmic reticulum; endoplasmic reticulum-endosome membrane contact site; steroid biosynthetic process; cholesterol metabolic process; glucocorticoid metabolic process; cellular lipid metabolic process;	GO:0006869; GO:0008289; GO:0015485; GO:0032052; GO:0070508; GO:0120020; GO:0005829; GO:0015721; GO:0005737; GO:0005739; GO:0005783; GO:0010873; GO:0010879; GO:0031410; GO:0032367; GO:0034435; GO:0070859; GO:0005623; GO:0016021; GO:0030301; GO:0031902; GO:0042803; GO:0044232; GO:0099044; GO:0140284; GO:0006694; GO:0008203; GO:0008211; GO:0044255;
TRINITY_GG_10906_c1_g2_i1.p1	105	-NA-	-NA-	-NA-	consensus disorder prediction	-NA-	-NA-	-NA-
TRINITY_GG_10906_c2_g1_i1.p1	107	-NA-	-NA-	-NA-	-NA-	-NA-	-NA-	-NA-
TRINITY_GG_10906_c3_g1_i1.p1	171	-NA-	-NA-	-NA-	consensus disorder prediction	-NA-	-NA-	-NA-
TRINITY_GG_10906_c3_g1_i1.p2	141	-NA-	-NA-	-NA-	-NA-	-NA-	-NA-	-NA-
TRINITY_GG_10906_c3_g1_i1.p3	135	-NA-	-NA-	-NA-	consensus disorder prediction	-NA-	-NA-	-NA-
TRINITY_GG_10906_c3_g1_i1.p4	126	-NA-	-NA-	-NA-	consensus disorder prediction	-NA-	-NA-	-NA-
TRINITY_GG_10907_c5_g1_i1.p1	286	GHITM_MOUSE Growth hormone-inducible transmembrane protein (Mitochondrial morphology and cristae structure 1) (MICS1) 7.74e-160	H0Z6Q0_TAEGU Growth hormone inducible transmembrane protein 0.0	CALBOR_R06704 Q9H3K2/8e-180/GHITM_HUMAN Growth hormone-inducible transmembrane protein OS=Homo sapiens OX=9606 GN=GHITM PE=1 SV=2 0.0	Inhibitor of apoptosis-promoting Bax1	IPR035871; IPR006214;	mitochondrion; mitochondrial inner membrane; apoptotic process; integral component of membrane; extracellular exosome; plasma membrane; cytoplasm; endoplasmic reticulum; endoplasmic reticulum membrane; autophagy; negative regulation of calcium ion transport into cytosol; enzyme binding; ubiquitin protein ligase binding; mitochondrial membrane; negative regulation of protein binding; endoplasmic reticulum calcium ion homeostasis; negative regulation of RNA splicing; cellular response to unfolded protein; response to endoplasmic reticulum stress; negative regulation of apoptotic process; negative regulation of immunoglobulin secretion; endoribonuclease inhibitor activity; negative regulation of endoribonuclease activity; intrinsic apoptotic signaling pathway in response to endoplasmic reticulum stress; response to L-glutamate; negative regulation of endoplasmic reticulum stress-induced intrinsic apoptotic signaling pathway; negative regulation of hypoxia-induced intrinsic apoptotic signaling pathway; negative regulation of transcription from RNA polymerase II promoter in response to endoplasmic reticulum stress; negative regulation of apoptotic signaling pathway; response to unfolded protein;	GO:0005739; GO:0005743; GO:0006915; GO:0016021; GO:0070062; GO:0005886; GO:0005737; GO:0005783; GO:0005789; GO:0006914; GO:0010523; GO:0019899; GO:0031625; GO:0031966; GO:0032091; GO:0032469; GO:0033119; GO:0034620; GO:0034976; GO:0043066; GO:0051025; GO:0060698; GO:0060702; GO:0070059; GO:1902065; GO:1902236; GO:1903298; GO:1990441; GO:2001234; GO:0006986;
TRINITY_GG_10907_c5_g1_i1.p2	142	-NA-	-NA-	-NA-	-NA-	-NA-	-NA-	-NA-
TRINITY_GG_10910_c0_g1_i10.p1	767	PP6R2_HUMAN Serine/threonine-protein phosphatase 6 regulatory subunit 2 (SAPS domain family member 2) 0.0	H1A0Z7_TAEGU Protein phosphatase 6 regulatory subunit 2 0.0	CALBOR_R05432 O75170/0.0/PP6R2_HUMAN Serine/threonine-protein phosphatase 6 regulatory subunit 2 OS=Homo sapiens OX=9606 GN=PPP6R2 PE=1 SV=2 0.0	SIT4 phosphatase-associated protein	IPR016024; IPR007587; IPR011989;	cytosol; protein phosphatase binding; intracellular membrane-bounded organelle; regulation of phosphoprotein phosphatase activity; Golgi membrane; nucleoplasm; plasma membrane; COPII vesicle coating; Rho GTPase binding; nuclear chromatin; nucleus; cell cycle; protein serine/threonine phosphatase complex; negative regulation of mitotic sister chromatid segregation; cell division; protein phosphatase activator activity; regulation of mitotic chromosome condensation; negative regulation of protein localization to kinetochore;	GO:0005829; GO:0019903; GO:0043231; GO:0043666; GO:0000139; GO:0005654; GO:0005886; GO:0048208; GO:0017048; GO:0000790; GO:0005634; GO:0007049; GO:0008287; GO:0033048; GO:0051301; GO:0072542; GO:1903379; GO:1905341;
TRINITY_GG_10910_c0_g1_i13.p1	761	PP6R2_HUMAN Serine/threonine-protein phosphatase 6 regulatory subunit 2 (SAPS domain family member 2) 0.0	H1A0Z7_TAEGU Protein phosphatase 6 regulatory subunit 2 0.0	CALBOR_R05432 O75170/0.0/PP6R2_HUMAN Serine/threonine-protein phosphatase 6 regulatory subunit 2 OS=Homo sapiens OX=9606 GN=PPP6R2 PE=1 SV=2 0.0	SIT4 phosphatase-associated protein	IPR007587; IPR011989; IPR016024;	cytosol; protein phosphatase binding; intracellular membrane-bounded organelle; regulation of phosphoprotein phosphatase activity; Golgi membrane; nucleoplasm; plasma membrane; COPII vesicle coating; Rho GTPase binding; nuclear chromatin; nucleus; cell cycle; protein serine/threonine phosphatase complex; negative regulation of mitotic sister chromatid segregation; cell division; protein phosphatase activator activity; regulation of mitotic chromosome condensation; negative regulation of protein localization to kinetochore;	GO:0005829; GO:0019903; GO:0043231; GO:0043666; GO:0000139; GO:0005654; GO:0005886; GO:0048208; GO:0017048; GO:0000790; GO:0005634; GO:0007049; GO:0008287; GO:0033048; GO:0051301; GO:0072542; GO:1903379; GO:1905341;
TRINITY_GG_10910_c0_g1_i14.p1	767	PP6R2_HUMAN Serine/threonine-protein phosphatase 6 regulatory subunit 2 (SAPS domain family member 2) 0.0	H1A0Z7_TAEGU Protein phosphatase 6 regulatory subunit 2 0.0	CALBOR_R05432 O75170/0.0/PP6R2_HUMAN Serine/threonine-protein phosphatase 6 regulatory subunit 2 OS=Homo sapiens OX=9606 GN=PPP6R2 PE=1 SV=2 0.0	SIT4 phosphatase-associated protein	IPR016024; IPR007587; IPR011989;	cytosol; protein phosphatase binding; intracellular membrane-bounded organelle; regulation of phosphoprotein phosphatase activity; Golgi membrane; nucleoplasm; plasma membrane; COPII vesicle coating; Rho GTPase binding; nuclear chromatin; nucleus; cell cycle; protein serine/threonine phosphatase complex; negative regulation of mitotic sister chromatid segregation; cell division; protein phosphatase activator activity; regulation of mitotic chromosome condensation; negative regulation of protein localization to kinetochore;	GO:0005829; GO:0019903; GO:0043231; GO:0043666; GO:0000139; GO:0005654; GO:0005886; GO:0048208; GO:0017048; GO:0000790; GO:0005634; GO:0007049; GO:0008287; GO:0033048; GO:0051301; GO:0072542; GO:1903379; GO:1905341;
TRINITY_GG_10910_c0_g1_i2.p1	889	PP6R2_HUMAN Serine/threonine-protein phosphatase 6 regulatory subunit 2 (SAPS domain family member 2) 0.0	H1A0Z7_TAEGU Protein phosphatase 6 regulatory subunit 2 0.0	CALBOR_R05432 O75170/0.0/PP6R2_HUMAN Serine/threonine-protein phosphatase 6 regulatory subunit 2 OS=Homo sapiens OX=9606 GN=PPP6R2 PE=1 SV=2 0.0	SIT4 phosphatase-associated protein	IPR016024; IPR011989; IPR007587;	cytosol; protein phosphatase binding; intracellular membrane-bounded organelle; regulation of phosphoprotein phosphatase activity; Golgi membrane; nucleoplasm; plasma membrane; COPII vesicle coating; Rho GTPase binding; nuclear chromatin; nucleus; cell cycle; protein serine/threonine phosphatase complex; negative regulation of mitotic sister chromatid segregation; cell division; protein phosphatase activator activity; regulation of mitotic chromosome condensation; negative regulation of protein localization to kinetochore;	GO:0005829; GO:0019903; GO:0043231; GO:0043666; GO:0000139; GO:0005654; GO:0005886; GO:0048208; GO:0017048; GO:0000790; GO:0005634; GO:0007049; GO:0008287; GO:0033048; GO:0051301; GO:0072542; GO:1903379; GO:1905341;
TRINITY_GG_10910_c0_g1_i2.p10	116	-NA-	-NA-	-NA-	consensus disorder prediction	-NA-	-NA-	-NA-
TRINITY_GG_10910_c0_g1_i2.p11	113	-NA-	-NA-	-NA-	consensus disorder prediction	-NA-	-NA-	-NA-
TRINITY_GG_10910_c0_g1_i2.p12	110	-NA-	-NA-	-NA-	consensus disorder prediction	-NA-	-NA-	-NA-
TRINITY_GG_10910_c0_g1_i2.p13	107	-NA-	-NA-	-NA-	-NA-	-NA-	-NA-	-NA-
TRINITY_GG_10910_c0_g1_i2.p14	102	-NA-	-NA-	-NA-	-NA-	-NA-	-NA-	-NA-
TRINITY_GG_10910_c0_g1_i2.p15	101	-NA-	-NA-	-NA-	consensus disorder prediction	-NA-	-NA-	-NA-
TRINITY_GG_10910_c0_g1_i2.p16	99	-NA-	-NA-	-NA-	consensus disorder prediction	-NA-	-NA-	-NA-
TRINITY_GG_10910_c0_g1_i2.p2	191	-NA-	-NA-	-NA-	consensus disorder prediction	-NA-	-NA-	-NA-
TRINITY_GG_10910_c0_g1_i2.p3	161	-NA-	-NA-	-NA-	-NA-	-NA-	-NA-	-NA-
TRINITY_GG_10910_c0_g1_i2.p4	158	-NA-	-NA-	-NA-	-NA-	-NA-	-NA-	-NA-
TRINITY_GG_10910_c0_g1_i2.p5	124	-NA-	-NA-	-NA-	consensus disorder prediction	-NA-	-NA-	-NA-
TRINITY_GG_10910_c0_g1_i2.p6	120	-NA-	-NA-	-NA-	consensus disorder prediction	-NA-	-NA-	-NA-
TRINITY_GG_10910_c0_g1_i2.p7	120	-NA-	-NA-	-NA-	consensus disorder prediction	-NA-	-NA-	-NA-
TRINITY_GG_10910_c0_g1_i2.p8	118	-NA-	-NA-	-NA-	consensus disorder prediction	-NA-	-NA-	-NA-
TRINITY_GG_10910_c0_g1_i2.p9	118	-NA-	-NA-	-NA-	-NA-	-NA-	-NA-	-NA-
TRINITY_GG_10910_c0_g1_i4.p1	918	PP6R2_HUMAN Serine/threonine-protein phosphatase 6 regulatory subunit 2 (SAPS domain family member 2) 0.0	H1A0Z7_TAEGU Protein phosphatase 6 regulatory subunit 2 0.0	CALBOR_R05432 O75170/0.0/PP6R2_HUMAN Serine/threonine-protein phosphatase 6 regulatory subunit 2 OS=Homo sapiens OX=9606 GN=PPP6R2 PE=1 SV=2 0.0	SIT4 phosphatase-associated protein	IPR016024; IPR011989; IPR007587;	cytosol; protein phosphatase binding; intracellular membrane-bounded organelle; regulation of phosphoprotein phosphatase activity; Golgi membrane; nucleoplasm; plasma membrane; COPII vesicle coating; Rho GTPase binding; nuclear chromatin; nucleus; cell cycle; protein serine/threonine phosphatase complex; negative regulation of mitotic sister chromatid segregation; cell division; protein phosphatase activator activity; regulation of mitotic chromosome condensation; negative regulation of protein localization to kinetochore;	GO:0005829; GO:0019903; GO:0043231; GO:0043666; GO:0000139; GO:0005654; GO:0005886; GO:0048208; GO:0017048; GO:0000790; GO:0005634; GO:0007049; GO:0008287; GO:0033048; GO:0051301; GO:0072542; GO:1903379; GO:1905341;
TRINITY_GG_10910_c0_g1_i4.p2	118	-NA-	-NA-	-NA-	consensus disorder prediction	-NA-	-NA-	-NA-
TRINITY_GG_10910_c0_g1_i5.p1	459	PP6R2_HUMAN Serine/threonine-protein phosphatase 6 regulatory subunit 2 (SAPS domain family member 2) 0.0	H1A0Z7_TAEGU Protein phosphatase 6 regulatory subunit 2 0.0	CALBOR_R05432 O75170/0.0/PP6R2_HUMAN Serine/threonine-protein phosphatase 6 regulatory subunit 2 OS=Homo sapiens OX=9606 GN=PPP6R2 PE=1 SV=2 0.0	SIT4 phosphatase-associated protein	IPR007587; IPR016024;	cytosol; protein phosphatase binding; intracellular membrane-bounded organelle; regulation of phosphoprotein phosphatase activity; Golgi membrane; nucleoplasm; plasma membrane; COPII vesicle coating; Rho GTPase binding; nuclear chromatin; nucleus; cell cycle; protein serine/threonine phosphatase complex; negative regulation of mitotic sister chromatid segregation; cell division; protein phosphatase activator activity; regulation of mitotic chromosome condensation; negative regulation of protein localization to kinetochore;	GO:0005829; GO:0019903; GO:0043231; GO:0043666; GO:0000139; GO:0005654; GO:0005886; GO:0048208; GO:0017048; GO:0000790; GO:0005634; GO:0007049; GO:0008287; GO:0033048; GO:0051301; GO:0072542; GO:1903379; GO:1905341;
TRINITY_GG_10910_c0_g1_i5.p2	150	PP6R2_HUMAN Serine/threonine-protein phosphatase 6 regulatory subunit 2 (SAPS domain family member 2) 4.15e-87	H0ZI87_TAEGU Uncharacterized protein 1.86e-60	CALBOR_R06952 Q5F471/0.0/PP6R3_CHICK Serine/threonine-protein phosphatase 6 regulatory subunit 3 OS=Gallus gallus OX=9031 GN=PPP6R3 PE=2 SV=1 1.45e-65	-NA-	-NA-	cytosol; protein phosphatase binding; intracellular membrane-bounded organelle; regulation of phosphoprotein phosphatase activity; nucleoplasm; plasma membrane; Golgi membrane; COPII vesicle coating; Rho GTPase binding; nuclear chromatin; nucleus; cell cycle; protein serine/threonine phosphatase complex; negative regulation of mitotic sister chromatid segregation; cell division; protein phosphatase activator activity; regulation of mitotic chromosome condensation; negative regulation of protein localization to kinetochore;	GO:0005829; GO:0019903; GO:0043231; GO:0043666; GO:0005654; GO:0005886; GO:0000139; GO:0048208; GO:0017048; GO:0000790; GO:0005634; GO:0007049; GO:0008287; GO:0033048; GO:0051301; GO:0072542; GO:1903379; GO:1905341;
TRINITY_GG_10910_c0_g1_i6.p1	465	PP6R2_HUMAN Serine/threonine-protein phosphatase 6 regulatory subunit 2 (SAPS domain family member 2) 0.0	H0ZI87_TAEGU Uncharacterized protein 0.0	CALBOR_R05432 O75170/0.0/PP6R2_HUMAN Serine/threonine-protein phosphatase 6 regulatory subunit 2 OS=Homo sapiens OX=9606 GN=PPP6R2 PE=1 SV=2 0.0	SIT4 phosphatase-associated protein	IPR007587; IPR011989; IPR016024;	cytosol; protein phosphatase binding; intracellular membrane-bounded organelle; regulation of phosphoprotein phosphatase activity; nucleoplasm; plasma membrane; Golgi membrane; COPII vesicle coating; Rho GTPase binding; nuclear chromatin; nucleus; cell cycle; protein serine/threonine phosphatase complex; negative regulation of mitotic sister chromatid segregation; cell division; protein phosphatase activator activity; regulation of mitotic chromosome condensation; negative regulation of protein localization to kinetochore;	GO:0005829; GO:0019903; GO:0043231; GO:0043666; GO:0005654; GO:0005886; GO:0000139; GO:0048208; GO:0017048; GO:0000790; GO:0005634; GO:0007049; GO:0008287; GO:0033048; GO:0051301; GO:0072542; GO:1903379; GO:1905341;
TRINITY_GG_10910_c0_g1_i6.p10	120	-NA-	-NA-	-NA-	consensus disorder prediction	-NA-	-NA-	-NA-
TRINITY_GG_10910_c0_g1_i6.p11	118	-NA-	-NA-	-NA-	consensus disorder prediction	-NA-	-NA-	-NA-
TRINITY_GG_10910_c0_g1_i6.p12	118	-NA-	-NA-	-NA-	-NA-	-NA-	-NA-	-NA-
TRINITY_GG_10910_c0_g1_i6.p13	116	-NA-	-NA-	-NA-	consensus disorder prediction	-NA-	-NA-	-NA-
TRINITY_GG_10910_c0_g1_i6.p14	113	-NA-	-NA-	-NA-	consensus disorder prediction	-NA-	-NA-	-NA-
TRINITY_GG_10910_c0_g1_i6.p15	110	-NA-	-NA-	-NA-	consensus disorder prediction	-NA-	-NA-	-NA-
TRINITY_GG_10910_c0_g1_i6.p16	107	-NA-	-NA-	-NA-	-NA-	-NA-	-NA-	-NA-
TRINITY_GG_10910_c0_g1_i6.p17	102	-NA-	-NA-	-NA-	-NA-	-NA-	-NA-	-NA-
TRINITY_GG_10910_c0_g1_i6.p18	101	-NA-	-NA-	-NA-	consensus disorder prediction	-NA-	-NA-	-NA-
TRINITY_GG_10910_c0_g1_i6.p2	447	PP6R2_HUMAN Serine/threonine-protein phosphatase 6 regulatory subunit 2 (SAPS domain family member 2) 2.20e-159	H1A102_TAEGU Protein phosphatase 6 regulatory subunit 2 0.0	CALBOR_R05432 O75170/0.0/PP6R2_HUMAN Serine/threonine-protein phosphatase 6 regulatory subunit 2 OS=Homo sapiens OX=9606 GN=PPP6R2 PE=1 SV=2 0.0	SIT4 phosphatase-associated protein	IPR007587;	cytosol; protein phosphatase binding; intracellular membrane-bounded organelle; regulation of phosphoprotein phosphatase activity; Golgi membrane; nucleoplasm; plasma membrane; COPII vesicle coating; Rho GTPase binding;	GO:0005829; GO:0019903; GO:0043231; GO:0043666; GO:0000139; GO:0005654; GO:0005886; GO:0048208; GO:0017048;
TRINITY_GG_10910_c0_g1_i6.p3	191	-NA-	-NA-	-NA-	consensus disorder prediction	-NA-	-NA-	-NA-
TRINITY_GG_10910_c0_g1_i6.p4	168	-NA-	-NA-	-NA-	consensus disorder prediction	-NA-	-NA-	-NA-
TRINITY_GG_10910_c0_g1_i6.p5	161	-NA-	-NA-	-NA-	-NA-	-NA-	-NA-	-NA-
TRINITY_GG_10910_c0_g1_i6.p6	158	-NA-	-NA-	-NA-	-NA-	-NA-	-NA-	-NA-
TRINITY_GG_10910_c0_g1_i6.p7	147	-NA-	-NA-	-NA-	consensus disorder prediction	-NA-	-NA-	-NA-
TRINITY_GG_10910_c0_g1_i6.p8	124	-NA-	-NA-	-NA-	consensus disorder prediction	-NA-	-NA-	-NA-
TRINITY_GG_10910_c0_g1_i6.p9	120	-NA-	-NA-	-NA-	consensus disorder prediction	-NA-	-NA-	-NA-
TRINITY_GG_10910_c0_g1_i7.p1	222	PP6R2_HUMAN Serine/threonine-protein phosphatase 6 regulatory subunit 2 (SAPS domain family member 2) 2.78e-113	H0ZI87_TAEGU Uncharacterized protein 9.94e-78	CALBOR_R06952 Q5F471/0.0/PP6R3_CHICK Serine/threonine-protein phosphatase 6 regulatory subunit 3 OS=Gallus gallus OX=9031 GN=PPP6R3 PE=2 SV=1 1.29e-82	SIT4 phosphatase-associated protein	IPR007587;	cytosol; protein phosphatase binding; intracellular membrane-bounded organelle; regulation of phosphoprotein phosphatase activity; nucleoplasm; plasma membrane; Golgi membrane; COPII vesicle coating; Rho GTPase binding; nuclear chromatin; nucleus; cell cycle; protein serine/threonine phosphatase complex; negative regulation of mitotic sister chromatid segregation; cell division; protein phosphatase activator activity; regulation of mitotic chromosome condensation; negative regulation of protein localization to kinetochore;	GO:0005829; GO:0019903; GO:0043231; GO:0043666; GO:0005654; GO:0005886; GO:0000139; GO:0048208; GO:0017048; GO:0000790; GO:0005634; GO:0007049; GO:0008287; GO:0033048; GO:0051301; GO:0072542; GO:1903379; GO:1905341;
TRINITY_GG_10910_c0_g1_i7.p2	137	-NA-	-NA-	-NA-	-NA-	-NA-	-NA-	-NA-
TRINITY_GG_10910_c0_g1_i7.p3	137	-NA-	-NA-	-NA-	-NA-	-NA-	-NA-	-NA-
TRINITY_GG_10910_c0_g1_i7.p4	127	-NA-	-NA-	-NA-	-NA-	-NA-	-NA-	-NA-
TRINITY_GG_10910_c0_g1_i7.p5	127	-NA-	-NA-	-NA-	-NA-	-NA-	-NA-	-NA-
TRINITY_GG_10910_c0_g1_i7.p6	103	-NA-	-NA-	-NA-	-NA-	-NA-	-NA-	-NA-
TRINITY_GG_10910_c0_g1_i7.p7	103	-NA-	-NA-	-NA-	-NA-	-NA-	-NA-	-NA-
TRINITY_GG_10910_c0_g1_i8.p1	298	PP6R2_HUMAN Serine/threonine-protein phosphatase 6 regulatory subunit 2 (SAPS domain family member 2) 4.27e-152	H1A0Z7_TAEGU Protein phosphatase 6 regulatory subunit 2 2.21e-131	CALBOR_R05432 O75170/0.0/PP6R2_HUMAN Serine/threonine-protein phosphatase 6 regulatory subunit 2 OS=Homo sapiens OX=9606 GN=PPP6R2 PE=1 SV=2 0.0	SIT4 phosphatase-associated protein	IPR007587; IPR016024;	cytosol; protein phosphatase binding; intracellular membrane-bounded organelle; regulation of phosphoprotein phosphatase activity; nucleoplasm; plasma membrane; Golgi membrane; COPII vesicle coating; Rho GTPase binding; G1/S transition of mitotic cell cycle; tRNA wobble uridine modification; mitochondrion;	GO:0005829; GO:0019903; GO:0043231; GO:0043666; GO:0005654; GO:0005886; GO:0000139; GO:0048208; GO:0017048; GO:0000082; GO:0002098; GO:0005739;
TRINITY_GG_10910_c0_g1_i8.p2	297	PP6R2_HUMAN Serine/threonine-protein phosphatase 6 regulatory subunit 2 (SAPS domain family member 2) 4.38e-129	H1A102_TAEGU Protein phosphatase 6 regulatory subunit 2 9.75e-172	CALBOR_R05432 O75170/0.0/PP6R2_HUMAN Serine/threonine-protein phosphatase 6 regulatory subunit 2 OS=Homo sapiens OX=9606 GN=PPP6R2 PE=1 SV=2 0.0	SIT4 phosphatase-associated protein	IPR007587;	cytosol; protein phosphatase binding; intracellular membrane-bounded organelle; regulation of phosphoprotein phosphatase activity; Golgi membrane; nucleoplasm; plasma membrane; COPII vesicle coating; Rho GTPase binding;	GO:0005829; GO:0019903; GO:0043231; GO:0043666; GO:0000139; GO:0005654; GO:0005886; GO:0048208; GO:0017048;
TRINITY_GG_10910_c0_g1_i8.p3	150	PP6R2_HUMAN Serine/threonine-protein phosphatase 6 regulatory subunit 2 (SAPS domain family member 2) 4.15e-87	H0ZI87_TAEGU Uncharacterized protein 1.86e-60	CALBOR_R06952 Q5F471/0.0/PP6R3_CHICK Serine/threonine-protein phosphatase 6 regulatory subunit 3 OS=Gallus gallus OX=9031 GN=PPP6R3 PE=2 SV=1 1.45e-65	-NA-	-NA-	cytosol; protein phosphatase binding; intracellular membrane-bounded organelle; regulation of phosphoprotein phosphatase activity; nucleoplasm; plasma membrane; Golgi membrane; COPII vesicle coating; Rho GTPase binding; nuclear chromatin; nucleus; cell cycle; protein serine/threonine phosphatase complex; negative regulation of mitotic sister chromatid segregation; cell division; protein phosphatase activator activity; regulation of mitotic chromosome condensation; negative regulation of protein localization to kinetochore;	GO:0005829; GO:0019903; GO:0043231; GO:0043666; GO:0005654; GO:0005886; GO:0000139; GO:0048208; GO:0017048; GO:0000790; GO:0005634; GO:0007049; GO:0008287; GO:0033048; GO:0051301; GO:0072542; GO:1903379; GO:1905341;
TRINITY_GG_10910_c0_g1_i9.p1	798	PP6R2_HUMAN Serine/threonine-protein phosphatase 6 regulatory subunit 2 (SAPS domain family member 2) 0.0	H1A0Z7_TAEGU Protein phosphatase 6 regulatory subunit 2 0.0	CALBOR_R05432 O75170/0.0/PP6R2_HUMAN Serine/threonine-protein phosphatase 6 regulatory subunit 2 OS=Homo sapiens OX=9606 GN=PPP6R2 PE=1 SV=2 0.0	SIT4 phosphatase-associated protein	IPR011989; IPR016024; IPR007587;	cytosol; protein phosphatase binding; intracellular membrane-bounded organelle; regulation of phosphoprotein phosphatase activity; Golgi membrane; nucleoplasm; plasma membrane; COPII vesicle coating; Rho GTPase binding; nuclear chromatin; nucleus; cell cycle; protein serine/threonine phosphatase complex; negative regulation of mitotic sister chromatid segregation; cell division; protein phosphatase activator activity; regulation of mitotic chromosome condensation; negative regulation of protein localization to kinetochore;	GO:0005829; GO:0019903; GO:0043231; GO:0043666; GO:0000139; GO:0005654; GO:0005886; GO:0048208; GO:0017048; GO:0000790; GO:0005634; GO:0007049; GO:0008287; GO:0033048; GO:0051301; GO:0072542; GO:1903379; GO:1905341;
TRINITY_GG_10910_c100_g1_i1.p1	139	-NA-	-NA-	-NA-	-NA-	-NA-	-NA-	-NA-
TRINITY_GG_10910_c103_g1_i1.p1	224	-NA-	-NA-	-NA-	consensus disorder prediction	-NA-	-NA-	-NA-
TRINITY_GG_10910_c103_g1_i1.p2	188	-NA-	-NA-	-NA-	consensus disorder prediction	-NA-	-NA-	-NA-
TRINITY_GG_10910_c103_g1_i1.p3	123	-NA-	-NA-	-NA-	consensus disorder prediction	-NA-	-NA-	-NA-
TRINITY_GG_10910_c104_g1_i1.p1	137	-NA-	-NA-	-NA-	consensus disorder prediction	-NA-	-NA-	-NA-
TRINITY_GG_10910_c105_g1_i1.p1	118	-NA-	-NA-	-NA-	-NA-	-NA-	-NA-	-NA-
TRINITY_GG_10910_c106_g1_i1.p1	207	-NA-	-NA-	-NA-	-NA-	-NA-	-NA-	-NA-
TRINITY_GG_10910_c106_g1_i1.p2	181	-NA-	-NA-	-NA-	consensus disorder prediction	-NA-	-NA-	-NA-
TRINITY_GG_10910_c106_g1_i1.p3	172	-NA-	-NA-	-NA-	-NA-	-NA-	-NA-	-NA-
TRINITY_GG_10910_c106_g1_i1.p4	142	-NA-	-NA-	-NA-	consensus disorder prediction	-NA-	-NA-	-NA-
TRINITY_GG_10910_c106_g1_i1.p5	106	-NA-	-NA-	-NA-	consensus disorder prediction	-NA-	-NA-	-NA-
TRINITY_GG_10910_c107_g1_i1.p1	263	-NA-	-NA-	-NA-	consensus disorder prediction	-NA-	-NA-	-NA-
TRINITY_GG_10910_c107_g1_i1.p2	135	-NA-	-NA-	-NA-	-NA-	-NA-	-NA-	-NA-
TRINITY_GG_10910_c107_g1_i1.p3	116	-NA-	-NA-	-NA-	-NA-	-NA-	-NA-	-NA-
TRINITY_GG_10910_c109_g1_i1.p1	132	-NA-	-NA-	-NA-	consensus disorder prediction	-NA-	-NA-	-NA-
TRINITY_GG_10910_c109_g1_i1.p2	107	-NA-	-NA-	-NA-	consensus disorder prediction	-NA-	-NA-	-NA-
TRINITY_GG_10910_c109_g1_i1.p3	102	-NA-	-NA-	-NA-	-NA-	-NA-	-NA-	-NA-
TRINITY_GG_10910_c10_g1_i10.p1	671	-NA-	-NA-	-NA-	consensus disorder prediction	-NA-	-NA-	-NA-
TRINITY_GG_10910_c10_g1_i10.p2	548	LMF2_CHICK Lipase maturation factor 2 0.0	H1A0K7_TAEGU Lipase maturation factor 2.55e-145	CALBOR_R02720 Q5ZKZ9/0.0/LMF2_CHICK Lipase maturation factor 2 OS=Gallus gallus OX=9031 GN=LMF2 PE=2 SV=2 0.0	Lipase maturation factor	IPR009613;	endoplasmic reticulum membrane; integral component of membrane; protein maturation; membrane; Golgi apparatus; triglyceride metabolic process; endoplasmic reticulum to Golgi vesicle-mediated transport; protein secretion; protein glycosylation in Golgi; chylomicron remnant clearance; positive regulation of lipoprotein lipase activity; regulation of cholesterol metabolic process; regulation of triglyceride metabolic process; regulation of lipoprotein lipase activity;	GO:0005789; GO:0016021; GO:0051604; GO:0016020; GO:0005794; GO:0006641; GO:0006888; GO:0009306; GO:0033578; GO:0034382; GO:0051006; GO:0090181; GO:0090207; GO:0051004;
TRINITY_GG_10910_c10_g1_i10.p3	356	-NA-	-NA-	-NA-	consensus disorder prediction	-NA-	-NA-	-NA-
TRINITY_GG_10910_c10_g1_i10.p4	219	-NA-	-NA-	-NA-	consensus disorder prediction	-NA-	-NA-	-NA-
TRINITY_GG_10910_c10_g1_i10.p5	185	-NA-	-NA-	-NA-	consensus disorder prediction	-NA-	-NA-	-NA-
TRINITY_GG_10910_c10_g1_i10.p6	165	-NA-	-NA-	-NA-	consensus disorder prediction	-NA-	-NA-	-NA-
TRINITY_GG_10910_c10_g1_i10.p7	155	-NA-	-NA-	-NA-	consensus disorder prediction	-NA-	-NA-	-NA-
TRINITY_GG_10910_c10_g1_i10.p8	140	LMF2_CHICK Lipase maturation factor 2 4.00e-57	-NA-	-NA-	-NA-	-NA-	endoplasmic reticulum membrane; integral component of membrane; protein maturation; membrane;	GO:0005789; GO:0016021; GO:0051604; GO:0016020;
TRINITY_GG_10910_c10_g1_i10.p9	137	-NA-	-NA-	-NA-	consensus disorder prediction	-NA-	-NA-	-NA-
TRINITY_GG_10910_c10_g1_i12.p1	537	LMF2_CHICK Lipase maturation factor 2 0.0	H1A0K7_TAEGU Lipase maturation factor 5.01e-170	CALBOR_R02720 Q5ZKZ9/0.0/LMF2_CHICK Lipase maturation factor 2 OS=Gallus gallus OX=9031 GN=LMF2 PE=2 SV=2 0.0	Lipase maturation factor	IPR009613;	endoplasmic reticulum membrane; integral component of membrane; protein maturation; membrane; Golgi apparatus; triglyceride metabolic process; endoplasmic reticulum to Golgi vesicle-mediated transport; protein secretion; protein glycosylation in Golgi; chylomicron remnant clearance; positive regulation of lipoprotein lipase activity; regulation of cholesterol metabolic process; regulation of triglyceride metabolic process; regulation of lipoprotein lipase activity;	GO:0005789; GO:0016021; GO:0051604; GO:0016020; GO:0005794; GO:0006641; GO:0006888; GO:0009306; GO:0033578; GO:0034382; GO:0051006; GO:0090181; GO:0090207; GO:0051004;
TRINITY_GG_10910_c10_g1_i12.p10	165	-NA-	-NA-	-NA-	consensus disorder prediction	-NA-	-NA-	-NA-
TRINITY_GG_10910_c10_g1_i12.p11	159	-NA-	-NA-	-NA-	consensus disorder prediction	-NA-	-NA-	-NA-
TRINITY_GG_10910_c10_g1_i12.p12	137	-NA-	-NA-	-NA-	consensus disorder prediction	-NA-	-NA-	-NA-
TRINITY_GG_10910_c10_g1_i12.p13	128	-NA-	-NA-	-NA-	consensus disorder prediction	-NA-	-NA-	-NA-
TRINITY_GG_10910_c10_g1_i12.p2	406	-NA-	-NA-	-NA-	consensus disorder prediction	-NA-	-NA-	-NA-
TRINITY_GG_10910_c10_g1_i12.p3	362	-NA-	-NA-	-NA-	consensus disorder prediction	-NA-	-NA-	-NA-
TRINITY_GG_10910_c10_g1_i12.p4	275	-NA-	-NA-	-NA-	-NA-	-NA-	-NA-	-NA-
TRINITY_GG_10910_c10_g1_i12.p5	219	-NA-	-NA-	-NA-	consensus disorder prediction	-NA-	-NA-	-NA-
TRINITY_GG_10910_c10_g1_i12.p6	218	-NA-	-NA-	-NA-	-NA-	-NA-	-NA-	-NA-
TRINITY_GG_10910_c10_g1_i12.p7	189	-NA-	-NA-	-NA-	consensus disorder prediction	-NA-	-NA-	-NA-
TRINITY_GG_10910_c10_g1_i12.p8	187	-NA-	-NA-	-NA-	consensus disorder prediction	-NA-	-NA-	-NA-
TRINITY_GG_10910_c10_g1_i12.p9	185	-NA-	-NA-	-NA-	-NA-	-NA-	-NA-	-NA-
TRINITY_GG_10910_c10_g1_i13.p1	362	-NA-	-NA-	-NA-	consensus disorder prediction	-NA-	-NA-	-NA-
TRINITY_GG_10910_c10_g1_i13.p2	218	-NA-	-NA-	-NA-	-NA-	-NA-	-NA-	-NA-
TRINITY_GG_10910_c10_g1_i13.p3	207	LMF2_CHICK Lipase maturation factor 2 2.56e-06	-NA-	-NA-	consensus disorder prediction	-NA-	endoplasmic reticulum membrane; integral component of membrane; protein maturation;	GO:0005789; GO:0016021; GO:0051604;
TRINITY_GG_10910_c10_g1_i13.p4	185	-NA-	-NA-	-NA-	-NA-	-NA-	-NA-	-NA-
TRINITY_GG_10910_c10_g1_i13.p5	164	LMF2_CHICK Lipase maturation factor 2 3.44e-34	-NA-	CALBOR_R02720 Q5ZKZ9/0.0/LMF2_CHICK Lipase maturation factor 2 OS=Gallus gallus OX=9031 GN=LMF2 PE=2 SV=2 5.07e-39	Lipase maturation factor	IPR009613;	endoplasmic reticulum membrane; integral component of membrane; protein maturation; membrane;	GO:0005789; GO:0016021; GO:0051604; GO:0016020;
TRINITY_GG_10910_c10_g1_i13.p6	119	-NA-	-NA-	-NA-	consensus disorder prediction	-NA-	-NA-	-NA-
TRINITY_GG_10910_c10_g1_i13.p7	114	-NA-	-NA-	-NA-	-NA-	-NA-	-NA-	-NA-
TRINITY_GG_10910_c10_g1_i13.p8	112	-NA-	-NA-	-NA-	consensus disorder prediction	-NA-	-NA-	-NA-
TRINITY_GG_10910_c10_g1_i14.p1	414	-NA-	-NA-	-NA-	consensus disorder prediction	-NA-	-NA-	-NA-
TRINITY_GG_10910_c10_g1_i14.p2	339	LMF2_CHICK Lipase maturation factor 2 3.82e-178	H1A0K7_TAEGU Lipase maturation factor 1.30e-96	CALBOR_R02720 Q5ZKZ9/0.0/LMF2_CHICK Lipase maturation factor 2 OS=Gallus gallus OX=9031 GN=LMF2 PE=2 SV=2 2.02e-130	Lipase maturation factor	IPR009613;	endoplasmic reticulum membrane; integral component of membrane; protein maturation; membrane; Golgi apparatus; triglyceride metabolic process; endoplasmic reticulum to Golgi vesicle-mediated transport; protein secretion; protein glycosylation in Golgi; chylomicron remnant clearance; positive regulation of lipoprotein lipase activity; regulation of cholesterol metabolic process; regulation of triglyceride metabolic process; regulation of lipoprotein lipase activity;	GO:0005789; GO:0016021; GO:0051604; GO:0016020; GO:0005794; GO:0006641; GO:0006888; GO:0009306; GO:0033578; GO:0034382; GO:0051006; GO:0090181; GO:0090207; GO:0051004;
TRINITY_GG_10910_c10_g1_i14.p3	275	-NA-	-NA-	-NA-	-NA-	-NA-	-NA-	-NA-
TRINITY_GG_10910_c10_g1_i14.p4	207	LMF2_CHICK Lipase maturation factor 2 2.56e-06	-NA-	-NA-	consensus disorder prediction	-NA-	endoplasmic reticulum membrane; integral component of membrane; protein maturation;	GO:0005789; GO:0016021; GO:0051604;
TRINITY_GG_10910_c10_g1_i14.p5	201	-NA-	-NA-	-NA-	consensus disorder prediction	-NA-	-NA-	-NA-
TRINITY_GG_10910_c10_g1_i14.p6	168	LMF2_CHICK Lipase maturation factor 2 2.46e-73	H0YX89_TAEGU Lipase maturation factor 1.47e-10	CALBOR_R02720 Q5ZKZ9/0.0/LMF2_CHICK Lipase maturation factor 2 OS=Gallus gallus OX=9031 GN=LMF2 PE=2 SV=2 4.98e-39	Lipase maturation factor	IPR009613;	endoplasmic reticulum membrane; integral component of membrane; protein maturation; membrane; Golgi apparatus; triglyceride metabolic process; endoplasmic reticulum to Golgi vesicle-mediated transport; protein secretion; protein glycosylation in Golgi; chylomicron remnant clearance; positive regulation of lipoprotein lipase activity; regulation of cholesterol metabolic process; regulation of triglyceride metabolic process; regulation of lipoprotein lipase activity;	GO:0005789; GO:0016021; GO:0051604; GO:0016020; GO:0005794; GO:0006641; GO:0006888; GO:0009306; GO:0033578; GO:0034382; GO:0051006; GO:0090181; GO:0090207; GO:0051004;
TRINITY_GG_10910_c10_g1_i14.p7	159	-NA-	-NA-	-NA-	consensus disorder prediction	-NA-	-NA-	-NA-
TRINITY_GG_10910_c10_g1_i14.p8	114	-NA-	-NA-	-NA-	-NA-	-NA-	-NA-	-NA-
TRINITY_GG_10910_c10_g1_i15.p1	590	LMF2_CHICK Lipase maturation factor 2 0.0	H1A0K7_TAEGU Lipase maturation factor 5.57e-169	CALBOR_R02720 Q5ZKZ9/0.0/LMF2_CHICK Lipase maturation factor 2 OS=Gallus gallus OX=9031 GN=LMF2 PE=2 SV=2 0.0	Lipase maturation factor	IPR009613;	endoplasmic reticulum membrane; integral component of membrane; protein maturation; membrane; Golgi apparatus; triglyceride metabolic process; endoplasmic reticulum to Golgi vesicle-mediated transport; protein secretion; protein glycosylation in Golgi; chylomicron remnant clearance; positive regulation of lipoprotein lipase activity; regulation of cholesterol metabolic process; regulation of triglyceride metabolic process; regulation of lipoprotein lipase activity;	GO:0005789; GO:0016021; GO:0051604; GO:0016020; GO:0005794; GO:0006641; GO:0006888; GO:0009306; GO:0033578; GO:0034382; GO:0051006; GO:0090181; GO:0090207; GO:0051004;
TRINITY_GG_10910_c10_g1_i15.p2	342	-NA-	-NA-	-NA-	consensus disorder prediction	-NA-	-NA-	-NA-
TRINITY_GG_10910_c10_g1_i15.p3	275	-NA-	-NA-	-NA-	-NA-	-NA-	-NA-	-NA-
TRINITY_GG_10910_c10_g1_i15.p4	233	-NA-	-NA-	-NA-	consensus disorder prediction	-NA-	-NA-	-NA-
TRINITY_GG_10910_c10_g1_i15.p5	219	-NA-	-NA-	-NA-	consensus disorder prediction	-NA-	-NA-	-NA-
TRINITY_GG_10910_c10_g1_i15.p6	165	-NA-	-NA-	-NA-	consensus disorder prediction	-NA-	-NA-	-NA-
TRINITY_GG_10910_c10_g1_i15.p7	159	-NA-	-NA-	-NA-	consensus disorder prediction	-NA-	-NA-	-NA-
TRINITY_GG_10910_c10_g1_i16.p1	590	LMF2_CHICK Lipase maturation factor 2 0.0	H1A0K7_TAEGU Lipase maturation factor 5.57e-169	CALBOR_R02720 Q5ZKZ9/0.0/LMF2_CHICK Lipase maturation factor 2 OS=Gallus gallus OX=9031 GN=LMF2 PE=2 SV=2 0.0	Lipase maturation factor	IPR009613;	endoplasmic reticulum membrane; integral component of membrane; protein maturation; membrane; Golgi apparatus; triglyceride metabolic process; endoplasmic reticulum to Golgi vesicle-mediated transport; protein secretion; protein glycosylation in Golgi; chylomicron remnant clearance; positive regulation of lipoprotein lipase activity; regulation of cholesterol metabolic process; regulation of triglyceride metabolic process; regulation of lipoprotein lipase activity;	GO:0005789; GO:0016021; GO:0051604; GO:0016020; GO:0005794; GO:0006641; GO:0006888; GO:0009306; GO:0033578; GO:0034382; GO:0051006; GO:0090181; GO:0090207; GO:0051004;
TRINITY_GG_10910_c10_g1_i16.p2	356	-NA-	-NA-	-NA-	consensus disorder prediction	-NA-	-NA-	-NA-
TRINITY_GG_10910_c10_g1_i16.p3	275	-NA-	-NA-	-NA-	-NA-	-NA-	-NA-	-NA-
TRINITY_GG_10910_c10_g1_i16.p4	219	-NA-	-NA-	-NA-	consensus disorder prediction	-NA-	-NA-	-NA-
TRINITY_GG_10910_c10_g1_i16.p5	181	-NA-	-NA-	-NA-	consensus disorder prediction	-NA-	-NA-	-NA-
TRINITY_GG_10910_c10_g1_i16.p6	165	-NA-	-NA-	-NA-	consensus disorder prediction	-NA-	-NA-	-NA-
TRINITY_GG_10910_c10_g1_i16.p7	159	-NA-	-NA-	-NA-	consensus disorder prediction	-NA-	-NA-	-NA-
TRINITY_GG_10910_c10_g1_i16.p8	137	-NA-	-NA-	-NA-	consensus disorder prediction	-NA-	-NA-	-NA-
TRINITY_GG_10910_c10_g1_i2.p1	733	LMF2_CHICK Lipase maturation factor 2 0.0	H1A0K7_TAEGU Lipase maturation factor 1.36e-167	CALBOR_R02720 Q5ZKZ9/0.0/LMF2_CHICK Lipase maturation factor 2 OS=Gallus gallus OX=9031 GN=LMF2 PE=2 SV=2 0.0	Lipase maturation factor	IPR009613;	endoplasmic reticulum membrane; integral component of membrane; protein maturation; membrane; Golgi apparatus; triglyceride metabolic process; endoplasmic reticulum to Golgi vesicle-mediated transport; protein secretion; protein glycosylation in Golgi; chylomicron remnant clearance; positive regulation of lipoprotein lipase activity; regulation of cholesterol metabolic process; regulation of triglyceride metabolic process; regulation of lipoprotein lipase activity;	GO:0005789; GO:0016021; GO:0051604; GO:0016020; GO:0005794; GO:0006641; GO:0006888; GO:0009306; GO:0033578; GO:0034382; GO:0051006; GO:0090181; GO:0090207; GO:0051004;
TRINITY_GG_10910_c10_g1_i2.p2	595	-NA-	-NA-	-NA-	consensus disorder prediction	-NA-	-NA-	-NA-
TRINITY_GG_10910_c10_g1_i2.p3	356	-NA-	-NA-	-NA-	consensus disorder prediction	-NA-	-NA-	-NA-
TRINITY_GG_10910_c10_g1_i2.p4	275	-NA-	-NA-	-NA-	-NA-	-NA-	-NA-	-NA-
TRINITY_GG_10910_c10_g1_i2.p5	219	-NA-	-NA-	-NA-	consensus disorder prediction	-NA-	-NA-	-NA-
TRINITY_GG_10910_c10_g1_i2.p6	165	-NA-	-NA-	-NA-	consensus disorder prediction	-NA-	-NA-	-NA-
TRINITY_GG_10910_c10_g1_i2.p7	159	-NA-	-NA-	-NA-	consensus disorder prediction	-NA-	-NA-	-NA-
TRINITY_GG_10910_c10_g1_i2.p8	137	-NA-	-NA-	-NA-	consensus disorder prediction	-NA-	-NA-	-NA-
TRINITY_GG_10910_c10_g1_i3.p1	412	LMF2_CHICK Lipase maturation factor 2 0.0	H1A0K7_TAEGU Lipase maturation factor 1.37e-116	CALBOR_R02720 Q5ZKZ9/0.0/LMF2_CHICK Lipase maturation factor 2 OS=Gallus gallus OX=9031 GN=LMF2 PE=2 SV=2 2.79e-158	Lipase maturation factor	IPR009613;	endoplasmic reticulum membrane; integral component of membrane; protein maturation; membrane; Golgi apparatus; triglyceride metabolic process; endoplasmic reticulum to Golgi vesicle-mediated transport; protein secretion; protein glycosylation in Golgi; chylomicron remnant clearance; positive regulation of lipoprotein lipase activity; regulation of cholesterol metabolic process; regulation of triglyceride metabolic process; regulation of lipoprotein lipase activity;	GO:0005789; GO:0016021; GO:0051604; GO:0016020; GO:0005794; GO:0006641; GO:0006888; GO:0009306; GO:0033578; GO:0034382; GO:0051006; GO:0090181; GO:0090207; GO:0051004;
TRINITY_GG_10910_c10_g1_i3.p10	121	LMF2_CHICK Lipase maturation factor 2 6.21e-40	-NA-	CALBOR_R02720 Q5ZKZ9/0.0/LMF2_CHICK Lipase maturation factor 2 OS=Gallus gallus OX=9031 GN=LMF2 PE=2 SV=2 2.61e-45	Lipase maturation factor	IPR009613;	endoplasmic reticulum membrane; integral component of membrane; protein maturation; membrane;	GO:0005789; GO:0016021; GO:0051604; GO:0016020;
TRINITY_GG_10910_c10_g1_i3.p2	319	-NA-	-NA-	-NA-	consensus disorder prediction	-NA-	-NA-	-NA-
TRINITY_GG_10910_c10_g1_i3.p3	275	-NA-	-NA-	-NA-	-NA-	-NA-	-NA-	-NA-
TRINITY_GG_10910_c10_g1_i3.p4	218	-NA-	-NA-	-NA-	-NA-	-NA-	-NA-	-NA-
TRINITY_GG_10910_c10_g1_i3.p5	187	-NA-	-NA-	-NA-	-NA-	-NA-	-NA-	-NA-
TRINITY_GG_10910_c10_g1_i3.p6	185	-NA-	-NA-	-NA-	-NA-	-NA-	-NA-	-NA-
TRINITY_GG_10910_c10_g1_i3.p7	159	-NA-	-NA-	-NA-	consensus disorder prediction	-NA-	-NA-	-NA-
TRINITY_GG_10910_c10_g1_i3.p8	142	-NA-	-NA-	-NA-	consensus disorder prediction	-NA-	-NA-	-NA-
TRINITY_GG_10910_c10_g1_i3.p9	127	LMF2_CHICK Lipase maturation factor 2 6.30e-69	H0YX89_TAEGU Lipase maturation factor 1.48e-08	CALBOR_R14900 Q5ZKZ9/6e-119/LMF2_CHICK Lipase maturation factor 2 OS=Gallus gallus OX=9031 GN=LMF2 PE=2 SV=2 5.73e-92	Lipase maturation factor	IPR009613;	endoplasmic reticulum membrane; integral component of membrane; protein maturation; membrane; Golgi apparatus; triglyceride metabolic process; endoplasmic reticulum to Golgi vesicle-mediated transport; protein secretion; protein glycosylation in Golgi; chylomicron remnant clearance; positive regulation of lipoprotein lipase activity; regulation of cholesterol metabolic process; regulation of triglyceride metabolic process; regulation of lipoprotein lipase activity;	GO:0005789; GO:0016021; GO:0051604; GO:0016020; GO:0005794; GO:0006641; GO:0006888; GO:0009306; GO:0033578; GO:0034382; GO:0051006; GO:0090181; GO:0090207; GO:0051004;
TRINITY_GG_10910_c10_g1_i5.p1	591	-NA-	-NA-	-NA-	consensus disorder prediction	-NA-	-NA-	-NA-
TRINITY_GG_10910_c10_g1_i5.p2	385	LMF2_CHICK Lipase maturation factor 2 0.0	H1A0K7_TAEGU Lipase maturation factor 1.69e-131	CALBOR_R02720 Q5ZKZ9/0.0/LMF2_CHICK Lipase maturation factor 2 OS=Gallus gallus OX=9031 GN=LMF2 PE=2 SV=2 0.0	Lipase maturation factor	IPR009613;	endoplasmic reticulum membrane; integral component of membrane; protein maturation; membrane; Golgi apparatus; triglyceride metabolic process; endoplasmic reticulum to Golgi vesicle-mediated transport; protein secretion; protein glycosylation in Golgi; chylomicron remnant clearance; positive regulation of lipoprotein lipase activity; regulation of cholesterol metabolic process; regulation of triglyceride metabolic process; regulation of lipoprotein lipase activity;	GO:0005789; GO:0016021; GO:0051604; GO:0016020; GO:0005794; GO:0006641; GO:0006888; GO:0009306; GO:0033578; GO:0034382; GO:0051006; GO:0090181; GO:0090207; GO:0051004;
TRINITY_GG_10910_c10_g1_i5.p3	185	-NA-	-NA-	-NA-	consensus disorder prediction	-NA-	-NA-	-NA-
TRINITY_GG_10910_c10_g1_i5.p4	155	-NA-	-NA-	-NA-	consensus disorder prediction	-NA-	-NA-	-NA-
TRINITY_GG_10910_c10_g1_i5.p5	140	LMF2_CHICK Lipase maturation factor 2 4.00e-57	-NA-	-NA-	-NA-	-NA-	endoplasmic reticulum membrane; integral component of membrane; protein maturation; membrane;	GO:0005789; GO:0016021; GO:0051604; GO:0016020;
TRINITY_GG_10910_c10_g1_i6.p1	537	LMF2_CHICK Lipase maturation factor 2 0.0	H1A0K7_TAEGU Lipase maturation factor 5.01e-170	CALBOR_R02720 Q5ZKZ9/0.0/LMF2_CHICK Lipase maturation factor 2 OS=Gallus gallus OX=9031 GN=LMF2 PE=2 SV=2 0.0	Lipase maturation factor	IPR009613;	endoplasmic reticulum membrane; integral component of membrane; protein maturation; membrane; Golgi apparatus; triglyceride metabolic process; endoplasmic reticulum to Golgi vesicle-mediated transport; protein secretion; protein glycosylation in Golgi; chylomicron remnant clearance; positive regulation of lipoprotein lipase activity; regulation of cholesterol metabolic process; regulation of triglyceride metabolic process; regulation of lipoprotein lipase activity;	GO:0005789; GO:0016021; GO:0051604; GO:0016020; GO:0005794; GO:0006641; GO:0006888; GO:0009306; GO:0033578; GO:0034382; GO:0051006; GO:0090181; GO:0090207; GO:0051004;
TRINITY_GG_10910_c10_g1_i6.p10	159	-NA-	-NA-	-NA-	consensus disorder prediction	-NA-	-NA-	-NA-
TRINITY_GG_10910_c10_g1_i6.p11	101	LMF2_CHICK Lipase maturation factor 2 9.43e-26	H0YX89_TAEGU Lipase maturation factor 5.22e-07	CALBOR_R14900 Q5ZKZ9/6e-119/LMF2_CHICK Lipase maturation factor 2 OS=Gallus gallus OX=9031 GN=LMF2 PE=2 SV=2 1.69e-33	Lipase maturation factor	IPR009613;	endoplasmic reticulum membrane; integral component of membrane; protein maturation; membrane;	GO:0005789; GO:0016021; GO:0051604; GO:0016020;
TRINITY_GG_10910_c10_g1_i6.p2	362	-NA-	-NA-	-NA-	consensus disorder prediction	-NA-	-NA-	-NA-
TRINITY_GG_10910_c10_g1_i6.p3	342	-NA-	-NA-	-NA-	consensus disorder prediction	-NA-	-NA-	-NA-
TRINITY_GG_10910_c10_g1_i6.p4	275	-NA-	-NA-	-NA-	-NA-	-NA-	-NA-	-NA-
TRINITY_GG_10910_c10_g1_i6.p5	233	-NA-	-NA-	-NA-	consensus disorder prediction	-NA-	-NA-	-NA-
TRINITY_GG_10910_c10_g1_i6.p6	219	-NA-	-NA-	-NA-	consensus disorder prediction	-NA-	-NA-	-NA-
TRINITY_GG_10910_c10_g1_i6.p7	218	-NA-	-NA-	-NA-	-NA-	-NA-	-NA-	-NA-
TRINITY_GG_10910_c10_g1_i6.p8	185	-NA-	-NA-	-NA-	-NA-	-NA-	-NA-	-NA-
TRINITY_GG_10910_c10_g1_i6.p9	165	-NA-	-NA-	-NA-	consensus disorder prediction	-NA-	-NA-	-NA-
TRINITY_GG_10910_c10_g1_i7.p1	398	LMF2_CHICK Lipase maturation factor 2 0.0	H1A0K7_TAEGU Lipase maturation factor 5.79e-131	CALBOR_R02720 Q5ZKZ9/0.0/LMF2_CHICK Lipase maturation factor 2 OS=Gallus gallus OX=9031 GN=LMF2 PE=2 SV=2 0.0	Lipase maturation factor	IPR009613;	endoplasmic reticulum membrane; integral component of membrane; protein maturation; membrane; Golgi apparatus; triglyceride metabolic process; endoplasmic reticulum to Golgi vesicle-mediated transport; protein secretion; protein glycosylation in Golgi; chylomicron remnant clearance; regulation of lipoprotein lipase activity; positive regulation of lipoprotein lipase activity; regulation of cholesterol metabolic process; regulation of triglyceride metabolic process;	GO:0005789; GO:0016021; GO:0051604; GO:0016020; GO:0005794; GO:0006641; GO:0006888; GO:0009306; GO:0033578; GO:0034382; GO:0051004; GO:0051006; GO:0090181; GO:0090207;
TRINITY_GG_10910_c10_g1_i7.p2	277	LMF2_CHICK Lipase maturation factor 2 2.07e-101	H1A0K7_TAEGU Lipase maturation factor 2.80e-28	CALBOR_R02720 Q5ZKZ9/0.0/LMF2_CHICK Lipase maturation factor 2 OS=Gallus gallus OX=9031 GN=LMF2 PE=2 SV=2 4.37e-46	Lipase maturation factor	IPR009613;	endoplasmic reticulum membrane; integral component of membrane; protein maturation; membrane; Golgi apparatus; triglyceride metabolic process; endoplasmic reticulum to Golgi vesicle-mediated transport; protein secretion; protein glycosylation in Golgi; chylomicron remnant clearance; regulation of lipoprotein lipase activity; positive regulation of lipoprotein lipase activity; regulation of cholesterol metabolic process; regulation of triglyceride metabolic process;	GO:0005789; GO:0016021; GO:0051604; GO:0016020; GO:0005794; GO:0006641; GO:0006888; GO:0009306; GO:0033578; GO:0034382; GO:0051004; GO:0051006; GO:0090181; GO:0090207;
TRINITY_GG_10910_c10_g1_i7.p3	205	-NA-	-NA-	-NA-	-NA-	-NA-	-NA-	-NA-
TRINITY_GG_10910_c10_g1_i7.p4	159	-NA-	-NA-	-NA-	consensus disorder prediction	-NA-	-NA-	-NA-
TRINITY_GG_10910_c10_g1_i7.p5	132	-NA-	-NA-	-NA-	consensus disorder prediction	-NA-	-NA-	-NA-
TRINITY_GG_10910_c10_g1_i8.p1	537	LMF2_CHICK Lipase maturation factor 2 0.0	H1A0K7_TAEGU Lipase maturation factor 5.01e-170	CALBOR_R02720 Q5ZKZ9/0.0/LMF2_CHICK Lipase maturation factor 2 OS=Gallus gallus OX=9031 GN=LMF2 PE=2 SV=2 0.0	Lipase maturation factor	IPR009613;	endoplasmic reticulum membrane; integral component of membrane; protein maturation; membrane; Golgi apparatus; triglyceride metabolic process; endoplasmic reticulum to Golgi vesicle-mediated transport; protein secretion; protein glycosylation in Golgi; chylomicron remnant clearance; positive regulation of lipoprotein lipase activity; regulation of cholesterol metabolic process; regulation of triglyceride metabolic process; regulation of lipoprotein lipase activity;	GO:0005789; GO:0016021; GO:0051604; GO:0016020; GO:0005794; GO:0006641; GO:0006888; GO:0009306; GO:0033578; GO:0034382; GO:0051006; GO:0090181; GO:0090207; GO:0051004;
TRINITY_GG_10910_c10_g1_i8.p10	165	-NA-	-NA-	-NA-	consensus disorder prediction	-NA-	-NA-	-NA-
TRINITY_GG_10910_c10_g1_i8.p11	163	-NA-	-NA-	-NA-	consensus disorder prediction	-NA-	-NA-	-NA-
TRINITY_GG_10910_c10_g1_i8.p12	160	LMF2_CHICK Lipase maturation factor 2 1.69e-68	H0YX89_TAEGU Lipase maturation factor 2.18e-08	CALBOR_R14900 Q5ZKZ9/6e-119/LMF2_CHICK Lipase maturation factor 2 OS=Gallus gallus OX=9031 GN=LMF2 PE=2 SV=2 1.57e-91	Lipase maturation factor	IPR009613;	endoplasmic reticulum membrane; integral component of membrane; protein maturation; membrane; Golgi apparatus; triglyceride metabolic process; endoplasmic reticulum to Golgi vesicle-mediated transport; protein secretion; protein glycosylation in Golgi; chylomicron remnant clearance; positive regulation of lipoprotein lipase activity; regulation of cholesterol metabolic process; regulation of triglyceride metabolic process; regulation of lipoprotein lipase activity;	GO:0005789; GO:0016021; GO:0051604; GO:0016020; GO:0005794; GO:0006641; GO:0006888; GO:0009306; GO:0033578; GO:0034382; GO:0051006; GO:0090181; GO:0090207; GO:0051004;
TRINITY_GG_10910_c10_g1_i8.p13	159	-NA-	-NA-	-NA-	consensus disorder prediction	-NA-	-NA-	-NA-
TRINITY_GG_10910_c10_g1_i8.p2	362	-NA-	-NA-	-NA-	consensus disorder prediction	-NA-	-NA-	-NA-
TRINITY_GG_10910_c10_g1_i8.p3	342	-NA-	-NA-	-NA-	consensus disorder prediction	-NA-	-NA-	-NA-
TRINITY_GG_10910_c10_g1_i8.p4	275	-NA-	-NA-	-NA-	-NA-	-NA-	-NA-	-NA-
TRINITY_GG_10910_c10_g1_i8.p5	219	-NA-	-NA-	-NA-	consensus disorder prediction	-NA-	-NA-	-NA-
TRINITY_GG_10910_c10_g1_i8.p6	218	-NA-	-NA-	-NA-	-NA-	-NA-	-NA-	-NA-
TRINITY_GG_10910_c10_g1_i8.p7	185	-NA-	-NA-	-NA-	-NA-	-NA-	-NA-	-NA-
TRINITY_GG_10910_c10_g1_i8.p8	184	-NA-	-NA-	-NA-	-NA-	-NA-	-NA-	-NA-
TRINITY_GG_10910_c10_g1_i8.p9	183	-NA-	-NA-	-NA-	consensus disorder prediction	-NA-	-NA-	-NA-
TRINITY_GG_10910_c110_g1_i1.p1	106	-NA-	-NA-	-NA-	consensus disorder prediction	-NA-	-NA-	-NA-
TRINITY_GG_10910_c110_g1_i1.p2	105	-NA-	-NA-	-NA-	consensus disorder prediction	-NA-	-NA-	-NA-
TRINITY_GG_10910_c114_g1_i1.p1	112	-NA-	-NA-	-NA-	-NA-	-NA-	-NA-	-NA-
TRINITY_GG_10910_c116_g1_i1.p1	125	-NA-	-NA-	-NA-	consensus disorder prediction	-NA-	-NA-	-NA-
TRINITY_GG_10910_c117_g1_i1.p1	103	-NA-	-NA-	-NA-	-NA-	-NA-	-NA-	-NA-
TRINITY_GG_10910_c118_g1_i1.p1	265	-NA-	-NA-	-NA-	consensus disorder prediction	-NA-	-NA-	-NA-
TRINITY_GG_10910_c118_g1_i1.p2	183	-NA-	-NA-	-NA-	consensus disorder prediction	-NA-	-NA-	-NA-
TRINITY_GG_10910_c118_g1_i1.p3	105	-NA-	-NA-	-NA-	-NA-	-NA-	-NA-	-NA-
TRINITY_GG_10910_c118_g1_i1.p4	101	-NA-	-NA-	-NA-	consensus disorder prediction	-NA-	-NA-	-NA-
TRINITY_GG_10910_c118_g1_i1.p5	99	-NA-	-NA-	-NA-	consensus disorder prediction	-NA-	-NA-	-NA-
TRINITY_GG_10910_c120_g1_i1.p1	104	-NA-	-NA-	-NA-	-NA-	-NA-	-NA-	-NA-
TRINITY_GG_10910_c121_g1_i1.p1	116	-NA-	-NA-	-NA-	consensus disorder prediction	-NA-	-NA-	-NA-
TRINITY_GG_10910_c121_g1_i1.p2	112	-NA-	-NA-	-NA-	consensus disorder prediction	-NA-	-NA-	-NA-
TRINITY_GG_10910_c122_g1_i1.p1	119	-NA-	-NA-	-NA-	consensus disorder prediction	-NA-	-NA-	-NA-
TRINITY_GG_10910_c124_g1_i1.p1	102	-NA-	-NA-	-NA-	consensus disorder prediction	-NA-	-NA-	-NA-
TRINITY_GG_10910_c126_g1_i1.p1	370	-NA-	-NA-	-NA-	consensus disorder prediction	-NA-	-NA-	-NA-
TRINITY_GG_10910_c126_g1_i1.p2	186	-NA-	-NA-	-NA-	consensus disorder prediction	-NA-	-NA-	-NA-
TRINITY_GG_10910_c126_g1_i1.p3	166	TM116_HUMAN Transmembrane protein 116 3.73e-07	-NA-	CALBOR_R14861 NA 2.16e-58	G-protein coupled receptors family 1 profile.	IPR017452;	integral component of membrane;	GO:0016021;
TRINITY_GG_10910_c126_g1_i1.p4	162	-NA-	-NA-	-NA-	consensus disorder prediction	-NA-	-NA-	-NA-
TRINITY_GG_10910_c126_g1_i1.p5	152	-NA-	-NA-	-NA-	consensus disorder prediction	-NA-	-NA-	-NA-
TRINITY_GG_10910_c12_g1_i2.p1	133	-NA-	-NA-	-NA-	consensus disorder prediction	-NA-	-NA-	-NA-
TRINITY_GG_10910_c12_g1_i2.p2	118	-NA-	-NA-	-NA-	-NA-	-NA-	-NA-	-NA-
TRINITY_GG_10910_c134_g1_i1.p1	162	-NA-	-NA-	-NA-	-NA-	-NA-	-NA-	-NA-
TRINITY_GG_10910_c134_g1_i1.p2	117	-NA-	-NA-	-NA-	consensus disorder prediction	-NA-	-NA-	-NA-
TRINITY_GG_10910_c136_g1_i1.p1	159	-NA-	-NA-	-NA-	consensus disorder prediction	-NA-	-NA-	-NA-
TRINITY_GG_10910_c136_g1_i1.p2	158	-NA-	-NA-	-NA-	consensus disorder prediction	-NA-	-NA-	-NA-
TRINITY_GG_10910_c136_g1_i1.p3	103	-NA-	-NA-	-NA-	consensus disorder prediction	-NA-	-NA-	-NA-
TRINITY_GG_10910_c138_g1_i1.p1	183	-NA-	-NA-	-NA-	consensus disorder prediction	-NA-	-NA-	-NA-
TRINITY_GG_10910_c138_g1_i1.p2	143	-NA-	-NA-	-NA-	-NA-	-NA-	-NA-	-NA-
TRINITY_GG_10910_c139_g1_i1.p1	108	-NA-	-NA-	-NA-	consensus disorder prediction	-NA-	-NA-	-NA-
TRINITY_GG_10910_c13_g1_i1.p1	224	-NA-	-NA-	-NA-	-NA-	-NA-	-NA-	-NA-
TRINITY_GG_10910_c13_g1_i1.p2	114	-NA-	-NA-	-NA-	-NA-	-NA-	-NA-	-NA-
TRINITY_GG_10910_c13_g1_i1.p3	114	-NA-	-NA-	-NA-	consensus disorder prediction	-NA-	-NA-	-NA-
TRINITY_GG_10910_c142_g1_i1.p1	108	-NA-	-NA-	-NA-	-NA-	-NA-	-NA-	-NA-
TRINITY_GG_10910_c142_g1_i1.p2	99	-NA-	-NA-	-NA-	consensus disorder prediction	-NA-	-NA-	-NA-
TRINITY_GG_10910_c144_g1_i1.p1	105	-NA-	-NA-	-NA-	-NA-	-NA-	-NA-	-NA-
TRINITY_GG_10910_c146_g1_i1.p1	114	-NA-	-NA-	-NA-	consensus disorder prediction	-NA-	-NA-	-NA-
TRINITY_GG_10910_c149_g1_i1.p1	130	-NA-	-NA-	-NA-	consensus disorder prediction	-NA-	-NA-	-NA-
TRINITY_GG_10910_c150_g1_i1.p1	166	-NA-	-NA-	-NA-	consensus disorder prediction	-NA-	-NA-	-NA-
TRINITY_GG_10910_c153_g1_i1.p1	139	-NA-	-NA-	-NA-	-NA-	-NA-	-NA-	-NA-
TRINITY_GG_10910_c153_g1_i1.p2	138	-NA-	-NA-	-NA-	consensus disorder prediction	-NA-	-NA-	-NA-
TRINITY_GG_10910_c153_g1_i1.p3	108	-NA-	-NA-	-NA-	-NA-	-NA-	-NA-	-NA-
TRINITY_GG_10910_c155_g1_i1.p1	160	-NA-	-NA-	-NA-	consensus disorder prediction	-NA-	-NA-	-NA-
TRINITY_GG_10910_c155_g1_i1.p2	106	-NA-	-NA-	-NA-	consensus disorder prediction	-NA-	-NA-	-NA-
TRINITY_GG_10910_c156_g1_i1.p1	152	-NA-	-NA-	-NA-	-NA-	-NA-	-NA-	-NA-
TRINITY_GG_10910_c156_g1_i1.p2	151	-NA-	-NA-	-NA-	consensus disorder prediction	-NA-	-NA-	-NA-
TRINITY_GG_10910_c156_g1_i1.p3	151	-NA-	-NA-	-NA-	consensus disorder prediction	-NA-	-NA-	-NA-
TRINITY_GG_10910_c156_g1_i1.p4	131	-NA-	-NA-	-NA-	consensus disorder prediction	-NA-	-NA-	-NA-
TRINITY_GG_10910_c156_g1_i1.p5	120	-NA-	-NA-	-NA-	consensus disorder prediction	-NA-	-NA-	-NA-
TRINITY_GG_10910_c159_g1_i1.p1	119	-NA-	-NA-	-NA-	-NA-	-NA-	-NA-	-NA-
TRINITY_GG_10910_c163_g1_i1.p1	147	-NA-	-NA-	-NA-	consensus disorder prediction	-NA-	-NA-	-NA-
TRINITY_GG_10910_c163_g1_i1.p2	146	-NA-	-NA-	-NA-	consensus disorder prediction	-NA-	-NA-	-NA-
TRINITY_GG_10910_c163_g1_i1.p3	135	-NA-	-NA-	-NA-	consensus disorder prediction	-NA-	-NA-	-NA-
TRINITY_GG_10910_c163_g1_i1.p4	125	-NA-	-NA-	-NA-	consensus disorder prediction	-NA-	-NA-	-NA-
TRINITY_GG_10910_c164_g1_i1.p1	105	-NA-	-NA-	-NA-	-NA-	-NA-	-NA-	-NA-
TRINITY_GG_10910_c164_g1_i1.p2	105	-NA-	-NA-	-NA-	-NA-	-NA-	-NA-	-NA-
TRINITY_GG_10910_c164_g1_i1.p3	105	-NA-	-NA-	-NA-	consensus disorder prediction	-NA-	-NA-	-NA-
TRINITY_GG_10910_c164_g1_i1.p4	99	-NA-	-NA-	-NA-	consensus disorder prediction	-NA-	-NA-	-NA-
TRINITY_GG_10910_c167_g1_i1.p1	118	-NA-	-NA-	-NA-	consensus disorder prediction	-NA-	-NA-	-NA-
TRINITY_GG_10910_c167_g1_i1.p2	118	-NA-	-NA-	-NA-	consensus disorder prediction	-NA-	-NA-	-NA-
TRINITY_GG_10910_c167_g1_i1.p3	118	-NA-	-NA-	-NA-	consensus disorder prediction	-NA-	-NA-	-NA-
TRINITY_GG_10910_c173_g1_i1.p1	109	-NA-	-NA-	-NA-	-NA-	-NA-	-NA-	-NA-
TRINITY_GG_10910_c176_g1_i1.p1	126	-NA-	-NA-	-NA-	consensus disorder prediction	-NA-	-NA-	-NA-
TRINITY_GG_10910_c176_g1_i1.p2	105	-NA-	-NA-	-NA-	consensus disorder prediction	-NA-	-NA-	-NA-
TRINITY_GG_10910_c182_g1_i1.p1	107	-NA-	-NA-	-NA-	consensus disorder prediction	-NA-	-NA-	-NA-
TRINITY_GG_10910_c182_g1_i1.p2	106	-NA-	-NA-	-NA-	consensus disorder prediction	-NA-	-NA-	-NA-
TRINITY_GG_10910_c182_g1_i1.p3	104	-NA-	-NA-	-NA-	consensus disorder prediction	-NA-	-NA-	-NA-
TRINITY_GG_10910_c187_g1_i1.p1	126	-NA-	-NA-	-NA-	consensus disorder prediction	-NA-	-NA-	-NA-
TRINITY_GG_10910_c187_g1_i1.p2	118	-NA-	-NA-	-NA-	consensus disorder prediction	-NA-	-NA-	-NA-
TRINITY_GG_10910_c188_g1_i1.p1	132	-NA-	-NA-	-NA-	-NA-	-NA-	-NA-	-NA-
TRINITY_GG_10910_c192_g1_i1.p1	149	-NA-	-NA-	-NA-	-NA-	-NA-	-NA-	-NA-
TRINITY_GG_10910_c192_g1_i1.p2	133	-NA-	-NA-	-NA-	consensus disorder prediction	-NA-	-NA-	-NA-
TRINITY_GG_10910_c19_g1_i1.p1	191	-NA-	-NA-	-NA-	consensus disorder prediction	-NA-	-NA-	-NA-
TRINITY_GG_10910_c19_g1_i1.p2	128	-NA-	-NA-	-NA-	consensus disorder prediction	-NA-	-NA-	-NA-
TRINITY_GG_10910_c19_g1_i1.p3	114	-NA-	-NA-	-NA-	-NA-	-NA-	-NA-	-NA-
TRINITY_GG_10910_c19_g1_i1.p4	99	-NA-	-NA-	-NA-	-NA-	-NA-	-NA-	-NA-
TRINITY_GG_10910_c1_g1_i1.p1	183	-NA-	-NA-	-NA-	consensus disorder prediction	-NA-	-NA-	-NA-
TRINITY_GG_10910_c1_g1_i1.p2	120	-NA-	-NA-	-NA-	-NA-	-NA-	-NA-	-NA-
TRINITY_GG_10910_c203_g1_i1.p1	102	-NA-	-NA-	-NA-	consensus disorder prediction	-NA-	-NA-	-NA-
TRINITY_GG_10910_c203_g1_i1.p2	102	-NA-	-NA-	-NA-	consensus disorder prediction	-NA-	-NA-	-NA-
TRINITY_GG_10910_c207_g1_i1.p1	138	-NA-	-NA-	-NA-	consensus disorder prediction	-NA-	-NA-	-NA-
TRINITY_GG_10910_c207_g1_i1.p2	123	-NA-	-NA-	-NA-	consensus disorder prediction	-NA-	-NA-	-NA-
TRINITY_GG_10910_c207_g1_i1.p3	121	-NA-	-NA-	-NA-	-NA-	-NA-	-NA-	-NA-
TRINITY_GG_10910_c209_g1_i1.p1	138	-NA-	-NA-	-NA-	consensus disorder prediction	-NA-	-NA-	-NA-
TRINITY_GG_10910_c20_g1_i2.p1	243	-NA-	-NA-	-NA-	consensus disorder prediction	-NA-	-NA-	-NA-
TRINITY_GG_10910_c20_g1_i2.p2	145	-NA-	-NA-	-NA-	consensus disorder prediction	-NA-	-NA-	-NA-
TRINITY_GG_10910_c20_g1_i2.p3	125	-NA-	-NA-	-NA-	consensus disorder prediction	-NA-	-NA-	-NA-
TRINITY_GG_10910_c20_g1_i2.p4	118	-NA-	-NA-	-NA-	consensus disorder prediction	-NA-	-NA-	-NA-
TRINITY_GG_10910_c20_g1_i2.p5	108	-NA-	-NA-	-NA-	consensus disorder prediction	-NA-	-NA-	-NA-
TRINITY_GG_10910_c20_g1_i3.p1	123	-NA-	-NA-	-NA-	consensus disorder prediction	-NA-	-NA-	-NA-
TRINITY_GG_10910_c22_g1_i1.p1	162	-NA-	-NA-	-NA-	consensus disorder prediction	-NA-	-NA-	-NA-
TRINITY_GG_10910_c22_g1_i1.p2	140	RTBS_DROME Probable RNA-directed DNA polymerase from transposon BS (EC 2.7.7.49) (Reverse transcriptase) 8.88e-11	-NA-	-NA-	Reverse transcriptase (RNA-dependent DNA polymerase)	IPR000477;	RNA-directed DNA polymerase activity; transposition, DNA-mediated; extracellular region; pathogenesis; host cell; endonuclease activity; cytochrome-c oxidase activity; mitochondrion; intron homing; homing of group II introns; aerobic respiration; integral component of membrane; heme binding; mitochondrial mRNA processing; DNA recombination; type II site-specific deoxyribonuclease activity; transposition, RNA-mediated; reverse transcription involved in RNA-mediated transposition; metal ion binding; nucleic acid phosphodiester bond hydrolysis; mitochondrial chromosome; DNA binding; mRNA processing; RNA-dependent DNA biosynthetic process; oxidation-reduction process;	GO:0003964; GO:0006313; GO:0005576; GO:0009405; GO:0043657; GO:0004519; GO:0004129; GO:0005739; GO:0006314; GO:0006315; GO:0009060; GO:0016021; GO:0020037; GO:0090615; GO:0006310; GO:0009036; GO:0032197; GO:0032199; GO:0046872; GO:0090305; GO:0000262; GO:0003677; GO:0006397; GO:0006278; GO:0055114;
TRINITY_GG_10910_c22_g1_i1.p3	110	-NA-	-NA-	-NA-	-NA-	-NA-	-NA-	-NA-
TRINITY_GG_10910_c23_g1_i2.p1	207	-NA-	-NA-	-NA-	consensus disorder prediction	-NA-	-NA-	-NA-
TRINITY_GG_10910_c23_g1_i2.p2	145	-NA-	-NA-	-NA-	-NA-	-NA-	-NA-	-NA-
TRINITY_GG_10910_c23_g1_i2.p3	121	-NA-	-NA-	-NA-	consensus disorder prediction	-NA-	-NA-	-NA-
TRINITY_GG_10910_c23_g1_i2.p4	108	-NA-	-NA-	-NA-	consensus disorder prediction	-NA-	-NA-	-NA-
TRINITY_GG_10910_c23_g1_i2.p5	108	-NA-	-NA-	-NA-	consensus disorder prediction	-NA-	-NA-	-NA-
TRINITY_GG_10910_c23_g1_i2.p6	103	-NA-	-NA-	-NA-	-NA-	-NA-	-NA-	-NA-
TRINITY_GG_10910_c24_g1_i1.p1	168	-NA-	-NA-	-NA-	-NA-	-NA-	-NA-	-NA-
TRINITY_GG_10910_c24_g1_i1.p2	141	-NA-	-NA-	-NA-	-NA-	-NA-	-NA-	-NA-
TRINITY_GG_10910_c24_g1_i1.p3	113	-NA-	-NA-	-NA-	-NA-	-NA-	-NA-	-NA-
TRINITY_GG_10910_c24_g1_i1.p4	111	-NA-	-NA-	-NA-	consensus disorder prediction	-NA-	-NA-	-NA-
TRINITY_GG_10910_c24_g1_i1.p5	109	-NA-	-NA-	-NA-	-NA-	-NA-	-NA-	-NA-
TRINITY_GG_10910_c24_g1_i1.p6	99	-NA-	-NA-	-NA-	-NA-	-NA-	-NA-	-NA-
TRINITY_GG_10910_c25_g1_i1.p1	105	-NA-	-NA-	-NA-	-NA-	-NA-	-NA-	-NA-
TRINITY_GG_10910_c25_g1_i1.p2	105	-NA-	-NA-	-NA-	consensus disorder prediction	-NA-	-NA-	-NA-
TRINITY_GG_10910_c25_g1_i1.p3	104	-NA-	-NA-	-NA-	-NA-	-NA-	-NA-	-NA-
TRINITY_GG_10910_c26_g1_i1.p1	107	-NA-	-NA-	-NA-	consensus disorder prediction	-NA-	-NA-	-NA-
TRINITY_GG_10910_c26_g1_i2.p1	125	-NA-	-NA-	-NA-	consensus disorder prediction	-NA-	-NA-	-NA-
TRINITY_GG_10910_c27_g1_i1.p1	130	-NA-	-NA-	-NA-	-NA-	-NA-	-NA-	-NA-
TRINITY_GG_10910_c28_g1_i1.p1	186	-NA-	-NA-	-NA-	consensus disorder prediction	-NA-	-NA-	-NA-
TRINITY_GG_10910_c28_g1_i1.p2	107	-NA-	-NA-	-NA-	-NA-	-NA-	-NA-	-NA-
TRINITY_GG_10910_c29_g1_i1.p1	110	-NA-	-NA-	-NA-	consensus disorder prediction	-NA-	-NA-	-NA-
TRINITY_GG_10910_c29_g1_i1.p2	102	-NA-	-NA-	-NA-	consensus disorder prediction	-NA-	-NA-	-NA-
TRINITY_GG_10910_c2_g1_i2.p1	421	GCC1_HUMAN GRIP and coiled-coil domain-containing protein 1 (Golgi coiled-coil protein 1) 0.0	-NA-	CALBOR_R04273 Q96CN9/0.0/GCC1_HUMAN GRIP and coiled-coil domain-containing protein 1 OS=Homo sapiens OX=9606 GN=GCC1 PE=1 SV=1 0.0	GRIP domain	IPR000237;	Golgi membrane; Golgi apparatus; cytosol; plasma membrane;	GO:0000139; GO:0005794; GO:0005829; GO:0005886;
TRINITY_GG_10910_c2_g1_i2.p10	116	-NA-	-NA-	-NA-	consensus disorder prediction	-NA-	-NA-	-NA-
TRINITY_GG_10910_c2_g1_i2.p11	111	-NA-	-NA-	-NA-	consensus disorder prediction	-NA-	-NA-	-NA-
TRINITY_GG_10910_c2_g1_i2.p12	103	-NA-	-NA-	-NA-	-NA-	-NA-	-NA-	-NA-
TRINITY_GG_10910_c2_g1_i2.p13	103	-NA-	-NA-	-NA-	consensus disorder prediction	-NA-	-NA-	-NA-
TRINITY_GG_10910_c2_g1_i2.p14	100	-NA-	-NA-	-NA-	consensus disorder prediction	-NA-	-NA-	-NA-
TRINITY_GG_10910_c2_g1_i2.p2	372	GCC1_MOUSE GRIP and coiled-coil domain-containing protein 1 (Golgi coiled-coil protein 1) 3.90e-163	-NA-	CALBOR_R04273 Q96CN9/0.0/GCC1_HUMAN GRIP and coiled-coil domain-containing protein 1 OS=Homo sapiens OX=9606 GN=GCC1 PE=1 SV=1 0.0	consensus disorder prediction	-NA-	Golgi membrane; Golgi apparatus; cytosol; plasma membrane;	GO:0000139; GO:0005794; GO:0005829; GO:0005886;
TRINITY_GG_10910_c2_g1_i2.p3	214	-NA-	-NA-	-NA-	consensus disorder prediction	-NA-	-NA-	-NA-
TRINITY_GG_10910_c2_g1_i2.p4	170	-NA-	-NA-	-NA-	-NA-	-NA-	-NA-	-NA-
TRINITY_GG_10910_c2_g1_i2.p5	167	-NA-	-NA-	-NA-	consensus disorder prediction	-NA-	-NA-	-NA-
TRINITY_GG_10910_c2_g1_i2.p6	136	-NA-	-NA-	-NA-	consensus disorder prediction	-NA-	-NA-	-NA-
TRINITY_GG_10910_c2_g1_i2.p7	131	-NA-	-NA-	-NA-	-NA-	-NA-	-NA-	-NA-
TRINITY_GG_10910_c2_g1_i2.p8	128	-NA-	-NA-	-NA-	consensus disorder prediction	-NA-	-NA-	-NA-
TRINITY_GG_10910_c2_g1_i2.p9	126	-NA-	-NA-	-NA-	-NA-	-NA-	-NA-	-NA-
TRINITY_GG_10910_c2_g1_i3.p1	783	GCC1_HUMAN GRIP and coiled-coil domain-containing protein 1 (Golgi coiled-coil protein 1) 0.0	-NA-	CALBOR_R04273 Q96CN9/0.0/GCC1_HUMAN GRIP and coiled-coil domain-containing protein 1 OS=Homo sapiens OX=9606 GN=GCC1 PE=1 SV=1 0.0	GRIP domain	IPR000237;	Golgi membrane; Golgi apparatus; cytosol; plasma membrane;	GO:0000139; GO:0005794; GO:0005829; GO:0005886;
TRINITY_GG_10910_c2_g1_i3.p10	103	-NA-	-NA-	-NA-	-NA-	-NA-	-NA-	-NA-
TRINITY_GG_10910_c2_g1_i3.p11	103	-NA-	-NA-	-NA-	consensus disorder prediction	-NA-	-NA-	-NA-
TRINITY_GG_10910_c2_g1_i3.p12	100	-NA-	-NA-	-NA-	consensus disorder prediction	-NA-	-NA-	-NA-
TRINITY_GG_10910_c2_g1_i3.p2	214	-NA-	-NA-	-NA-	consensus disorder prediction	-NA-	-NA-	-NA-
TRINITY_GG_10910_c2_g1_i3.p3	167	-NA-	-NA-	-NA-	consensus disorder prediction	-NA-	-NA-	-NA-
TRINITY_GG_10910_c2_g1_i3.p4	136	-NA-	-NA-	-NA-	consensus disorder prediction	-NA-	-NA-	-NA-
TRINITY_GG_10910_c2_g1_i3.p5	131	-NA-	-NA-	-NA-	-NA-	-NA-	-NA-	-NA-
TRINITY_GG_10910_c2_g1_i3.p6	128	-NA-	-NA-	-NA-	consensus disorder prediction	-NA-	-NA-	-NA-
TRINITY_GG_10910_c2_g1_i3.p7	126	-NA-	-NA-	-NA-	-NA-	-NA-	-NA-	-NA-
TRINITY_GG_10910_c2_g1_i3.p8	116	-NA-	-NA-	-NA-	consensus disorder prediction	-NA-	-NA-	-NA-
TRINITY_GG_10910_c2_g1_i3.p9	111	-NA-	-NA-	-NA-	consensus disorder prediction	-NA-	-NA-	-NA-
TRINITY_GG_10910_c31_g1_i1.p1	190	-NA-	-NA-	-NA-	consensus disorder prediction	-NA-	-NA-	-NA-
TRINITY_GG_10910_c31_g1_i1.p2	174	-NA-	-NA-	-NA-	consensus disorder prediction	-NA-	-NA-	-NA-
TRINITY_GG_10910_c33_g1_i1.p1	125	-NA-	-NA-	-NA-	consensus disorder prediction	-NA-	-NA-	-NA-
TRINITY_GG_10910_c33_g1_i1.p2	125	-NA-	-NA-	-NA-	consensus disorder prediction	-NA-	-NA-	-NA-
TRINITY_GG_10910_c33_g1_i1.p3	100	-NA-	-NA-	-NA-	consensus disorder prediction	-NA-	-NA-	-NA-
TRINITY_GG_10910_c33_g1_i1.p4	100	-NA-	-NA-	-NA-	consensus disorder prediction	-NA-	-NA-	-NA-
TRINITY_GG_10910_c35_g1_i1.p1	200	-NA-	-NA-	-NA-	consensus disorder prediction	-NA-	-NA-	-NA-
TRINITY_GG_10910_c35_g1_i1.p2	121	-NA-	-NA-	-NA-	consensus disorder prediction	-NA-	-NA-	-NA-
TRINITY_GG_10910_c35_g1_i1.p3	121	-NA-	-NA-	-NA-	consensus disorder prediction	-NA-	-NA-	-NA-
TRINITY_GG_10910_c36_g1_i1.p1	206	ARF5_CHICK ADP-ribosylation factor 5 3.26e-131	H0ZAB9_TAEGU ADP ribosylation factor 4 2.86e-113	CALBOR_R10621 Q3SZF2/2e-116/ARF4_BOVIN ADP-ribosylation factor 4 OS=Bos taurus OX=9913 GN=ARF4 PE=2 SV=3 4.85e-113	ADP-ribosylation factor family	IPR006689; IPR005225; IPR027417;	GTP binding; cytoplasm; Golgi apparatus; plasma membrane; intracellular protein transport; vesicle-mediated transport; retrograde vesicle-mediated transport, Golgi to endoplasmic reticulum; perinuclear region of cytoplasm; protein transport; GTPase activity; extracellular exosome; membrane; epidermal growth factor receptor binding; cytosol; protein ADP-ribosylation; learning; cell migration; activation of phospholipase D activity; ruffle membrane; negative regulation of apoptotic process; dendritic spine; apical protein localization; establishment or maintenance of epithelial cell apical/basal polarity; positive regulation of transcription by RNA polymerase II; dendritic spine development; protein localization to cilium; glutamatergic synapse; regulation of postsynapse organization; regulation of reactive oxygen species metabolic process; ARF guanyl-nucleotide exchange factor activity; endoplasmic reticulum to Golgi vesicle-mediated transport; epidermal growth factor receptor signaling pathway; brain development; response to axon injury; regulation of synapse organization; magnesium ion binding; cell; cellular copper ion homeostasis; protein domain specific binding; sarcomere; cell leading edge; protein-containing complex; protein heterodimerization activity; cellular response to virus; mitotic cleavage furrow ingression; ruffle; liver development; cell cortex; endocytic vesicle; positive regulation of actin filament polymerization; cortical actin cytoskeleton organization; filopodium membrane; thioesterase binding; cleavage furrow; endocytic recycling; myeloid cell apoptotic process; protein localization to cell surface; regulation of Rac protein signal transduction; protein localization to endosome; protein N-terminus binding; positive regulation of protein secretion; regulation of filopodium assembly; positive regulation of keratinocyte migration; recycling endosome membrane; regulation of dendritic spine development; positive regulation of protein homodimerization activity; establishment of epithelial cell polarity; Flemming body; ruffle assembly; hepatocyte apoptotic process; positive regulation of protein localization to plasma membrane; positive regulation of adherens junction organization; negative regulation of protein localization to cell surface; Golgi membrane; ubiquitin-protein transferase activity; nucleus; lysosomal membrane; zinc ion binding; GDP binding; identical protein binding; mitotic cytokinesis; kidney development; centrosome; spindle microtubule; cytoplasmic microtubule; axoneme; Golgi to plasma membrane transport; smoothened signaling pathway; small GTPase mediated signal transduction; microtubule binding; midbody; photoreceptor connecting cilium; GTPase activating protein binding; ciliary basal body; intraciliary transport; photoreceptor cell development; cilium assembly; protein localization to ciliary membrane; cilium; alpha-tubulin binding;	GO:0005525; GO:0005737; GO:0005794; GO:0005886; GO:0006886; GO:0016192; GO:0006890; GO:0048471; GO:0015031; GO:0003924; GO:0070062; GO:0016020; GO:0005154; GO:0005829; GO:0006471; GO:0007612; GO:0016477; GO:0031584; GO:0032587; GO:0043066; GO:0043197; GO:0045176; GO:0045197; GO:0045944; GO:0060996; GO:0061512; GO:0098978; GO:0099175; GO:2000377; GO:0005086; GO:0006888; GO:0007173; GO:0007420; GO:0048678; GO:0050807; GO:0000287; GO:0005623; GO:0006878; GO:0019904; GO:0030017; GO:0031252; GO:0032991; GO:0046982; GO:0098586; GO:1990386; GO:0001726; GO:0001889; GO:0005938; GO:0030139; GO:0030838; GO:0030866; GO:0031527; GO:0031996; GO:0032154; GO:0032456; GO:0033028; GO:0034394; GO:0035020; GO:0036010; GO:0047485; GO:0050714; GO:0051489; GO:0051549; GO:0055038; GO:0060998; GO:0090073; GO:0090162; GO:0090543; GO:0097178; GO:0097284; GO:1903078; GO:1903393; GO:2000009; GO:0000139; GO:0004842; GO:0005634; GO:0005765; GO:0008270; GO:0019003; GO:0042802; GO:0000281; GO:0001822; GO:0005813; GO:0005876; GO:0005881; GO:0005930; GO:0006893; GO:0007224; GO:0007264; GO:0008017; GO:0030496; GO:0032391; GO:0032794; GO:0036064; GO:0042073; GO:0042461; GO:0060271; GO:1903441; GO:0005929; GO:0043014;
TRINITY_GG_10910_c36_g1_i1.p2	171	-NA-	-NA-	-NA-	consensus disorder prediction	-NA-	-NA-	-NA-
TRINITY_GG_10910_c36_g1_i1.p3	136	-NA-	-NA-	-NA-	consensus disorder prediction	-NA-	-NA-	-NA-
TRINITY_GG_10910_c36_g1_i2.p1	137	-NA-	-NA-	-NA-	consensus disorder prediction	-NA-	-NA-	-NA-
TRINITY_GG_10910_c36_g1_i2.p2	135	-NA-	-NA-	-NA-	consensus disorder prediction	-NA-	-NA-	-NA-
TRINITY_GG_10910_c36_g1_i2.p3	134	-NA-	-NA-	-NA-	consensus disorder prediction	-NA-	-NA-	-NA-
TRINITY_GG_10910_c36_g1_i2.p4	127	ARF_DUGJA ADP-ribosylation factor 2.64e-06	-NA-	-NA-	ADP-ribosylation factor family	IPR006689;	GTP binding; Golgi apparatus; protein transport; vesicle-mediated transport;	GO:0005525; GO:0005794; GO:0015031; GO:0016192;
TRINITY_GG_10910_c36_g1_i2.p5	123	ARF5_CHICK ADP-ribosylation factor 5 6.76e-59	H0YPN5_TAEGU ADP ribosylation factor 1 2.51e-51	CALBOR_R13187 P84079/6e-134/ARF1_RAT ADP-ribosylation factor 1 OS=Rattus norvegicus OX=10116 GN=Arf1 PE=1 SV=2 9.33e-52	ADP-ribosylation factor family	IPR005225; IPR027417; IPR006689;	GTP binding; cytoplasm; Golgi apparatus; plasma membrane; intracellular protein transport; vesicle-mediated transport; retrograde vesicle-mediated transport, Golgi to endoplasmic reticulum; perinuclear region of cytoplasm; protein transport; GTPase activity; extracellular exosome; epidermal growth factor receptor binding; cytosol; protein ADP-ribosylation; epidermal growth factor receptor signaling pathway; brain development; learning; cell migration; activation of phospholipase D activity; ruffle membrane; negative regulation of apoptotic process; dendritic spine; apical protein localization; establishment or maintenance of epithelial cell apical/basal polarity; positive regulation of transcription by RNA polymerase II; response to axon injury; dendritic spine development; protein localization to cilium; glutamatergic synapse; regulation of postsynapse organization; regulation of reactive oxygen species metabolic process; regulation of synapse organization; membrane; ARF guanyl-nucleotide exchange factor activity; endoplasmic reticulum to Golgi vesicle-mediated transport; magnesium ion binding; cell; cellular copper ion homeostasis; protein domain specific binding; sarcomere; cell leading edge; protein-containing complex; protein heterodimerization activity; cellular response to virus; mitotic cleavage furrow ingression; ruffle; liver development; cell cortex; endocytic vesicle; positive regulation of actin filament polymerization; cortical actin cytoskeleton organization; filopodium membrane; thioesterase binding; cleavage furrow; endocytic recycling; myeloid cell apoptotic process; protein localization to cell surface; regulation of Rac protein signal transduction; protein localization to endosome; protein N-terminus binding; positive regulation of protein secretion; regulation of filopodium assembly; positive regulation of keratinocyte migration; recycling endosome membrane; regulation of dendritic spine development; positive regulation of protein homodimerization activity; establishment of epithelial cell polarity; Flemming body; ruffle assembly; hepatocyte apoptotic process; positive regulation of protein localization to plasma membrane; positive regulation of adherens junction organization; negative regulation of protein localization to cell surface; Golgi membrane; ubiquitin-protein transferase activity; nucleus; lysosomal membrane; zinc ion binding; GDP binding; identical protein binding; alpha-tubulin binding; hematopoietic progenitor cell differentiation; mitotic cytokinesis; kidney development; centrosome; spindle microtubule; cytoplasmic microtubule; axoneme; Golgi to plasma membrane transport; smoothened signaling pathway; small GTPase mediated signal transduction; microtubule binding; midbody; photoreceptor connecting cilium; GTPase activating protein binding; ciliary basal body; intraciliary transport; photoreceptor cell development; cilium assembly; protein localization to ciliary membrane;	GO:0005525; GO:0005737; GO:0005794; GO:0005886; GO:0006886; GO:0016192; GO:0006890; GO:0048471; GO:0015031; GO:0003924; GO:0070062; GO:0005154; GO:0005829; GO:0006471; GO:0007173; GO:0007420; GO:0007612; GO:0016477; GO:0031584; GO:0032587; GO:0043066; GO:0043197; GO:0045176; GO:0045197; GO:0045944; GO:0048678; GO:0060996; GO:0061512; GO:0098978; GO:0099175; GO:2000377; GO:0050807; GO:0016020; GO:0005086; GO:0006888; GO:0000287; GO:0005623; GO:0006878; GO:0019904; GO:0030017; GO:0031252; GO:0032991; GO:0046982; GO:0098586; GO:1990386; GO:0001726; GO:0001889; GO:0005938; GO:0030139; GO:0030838; GO:0030866; GO:0031527; GO:0031996; GO:0032154; GO:0032456; GO:0033028; GO:0034394; GO:0035020; GO:0036010; GO:0047485; GO:0050714; GO:0051489; GO:0051549; GO:0055038; GO:0060998; GO:0090073; GO:0090162; GO:0090543; GO:0097178; GO:0097284; GO:1903078; GO:1903393; GO:2000009; GO:0000139; GO:0004842; GO:0005634; GO:0005765; GO:0008270; GO:0019003; GO:0042802; GO:0043014; GO:0002244; GO:0000281; GO:0001822; GO:0005813; GO:0005876; GO:0005881; GO:0005930; GO:0006893; GO:0007224; GO:0007264; GO:0008017; GO:0030496; GO:0032391; GO:0032794; GO:0036064; GO:0042073; GO:0042461; GO:0060271; GO:1903441;
TRINITY_GG_10910_c36_g1_i3.p1	114	ARF5_CHICK ADP-ribosylation factor 5 2.81e-27	H0YPN5_TAEGU ADP ribosylation factor 1 1.62e-21	CALBOR_R13187 P84079/6e-134/ARF1_RAT ADP-ribosylation factor 1 OS=Rattus norvegicus OX=10116 GN=Arf1 PE=1 SV=2 7.11e-22	ADP-ribosylation factor family	IPR027417; IPR006689;	GTP binding; cytoplasm; Golgi apparatus; plasma membrane; intracellular protein transport; vesicle-mediated transport; retrograde vesicle-mediated transport, Golgi to endoplasmic reticulum; perinuclear region of cytoplasm; protein transport; GTPase activity; extracellular exosome; epidermal growth factor receptor binding; cytosol; protein ADP-ribosylation; learning; cell migration; activation of phospholipase D activity; ruffle membrane; negative regulation of apoptotic process; dendritic spine; apical protein localization; establishment or maintenance of epithelial cell apical/basal polarity; positive regulation of transcription by RNA polymerase II; dendritic spine development; protein localization to cilium; glutamatergic synapse; regulation of postsynapse organization; regulation of reactive oxygen species metabolic process; ARF guanyl-nucleotide exchange factor activity; endoplasmic reticulum to Golgi vesicle-mediated transport; epidermal growth factor receptor signaling pathway; brain development; membrane; response to axon injury; regulation of synapse organization; magnesium ion binding; cell; cellular copper ion homeostasis; protein domain specific binding; sarcomere; cell leading edge; protein-containing complex; protein heterodimerization activity; cellular response to virus; mitotic cleavage furrow ingression; ruffle; liver development; cell cortex; endocytic vesicle; positive regulation of actin filament polymerization; cortical actin cytoskeleton organization; filopodium membrane; thioesterase binding; cleavage furrow; endocytic recycling; myeloid cell apoptotic process; protein localization to cell surface; regulation of Rac protein signal transduction; protein localization to endosome; protein N-terminus binding; positive regulation of protein secretion; regulation of filopodium assembly; positive regulation of keratinocyte migration; recycling endosome membrane; regulation of dendritic spine development; positive regulation of protein homodimerization activity; establishment of epithelial cell polarity; Flemming body; ruffle assembly; hepatocyte apoptotic process; positive regulation of protein localization to plasma membrane; positive regulation of adherens junction organization; negative regulation of protein localization to cell surface; alpha-tubulin binding; hematopoietic progenitor cell differentiation; Golgi membrane; ubiquitin-protein transferase activity; nucleus; lysosomal membrane; zinc ion binding; GDP binding; identical protein binding;	GO:0005525; GO:0005737; GO:0005794; GO:0005886; GO:0006886; GO:0016192; GO:0006890; GO:0048471; GO:0015031; GO:0003924; GO:0070062; GO:0005154; GO:0005829; GO:0006471; GO:0007612; GO:0016477; GO:0031584; GO:0032587; GO:0043066; GO:0043197; GO:0045176; GO:0045197; GO:0045944; GO:0060996; GO:0061512; GO:0098978; GO:0099175; GO:2000377; GO:0005086; GO:0006888; GO:0007173; GO:0007420; GO:0016020; GO:0048678; GO:0050807; GO:0000287; GO:0005623; GO:0006878; GO:0019904; GO:0030017; GO:0031252; GO:0032991; GO:0046982; GO:0098586; GO:1990386; GO:0001726; GO:0001889; GO:0005938; GO:0030139; GO:0030838; GO:0030866; GO:0031527; GO:0031996; GO:0032154; GO:0032456; GO:0033028; GO:0034394; GO:0035020; GO:0036010; GO:0047485; GO:0050714; GO:0051489; GO:0051549; GO:0055038; GO:0060998; GO:0090073; GO:0090162; GO:0090543; GO:0097178; GO:0097284; GO:1903078; GO:1903393; GO:2000009; GO:0043014; GO:0002244; GO:0000139; GO:0004842; GO:0005634; GO:0005765; GO:0008270; GO:0019003; GO:0042802;
TRINITY_GG_10910_c36_g1_i3.p2	114	-NA-	-NA-	-NA-	consensus disorder prediction	-NA-	-NA-	-NA-
TRINITY_GG_10910_c38_g1_i2.p1	133	-NA-	-NA-	-NA-	C.elegans hypothetical protein (pol-like reverse transciptase) signature	-NA-	-NA-	-NA-
TRINITY_GG_10910_c38_g3_i1.p1	266	-NA-	-NA-	-NA-	consensus disorder prediction	-NA-	-NA-	-NA-
TRINITY_GG_10910_c38_g3_i1.p2	189	-NA-	-NA-	-NA-	consensus disorder prediction	-NA-	-NA-	-NA-
TRINITY_GG_10910_c38_g5_i1.p1	159	-NA-	-NA-	-NA-	consensus disorder prediction	-NA-	-NA-	-NA-
TRINITY_GG_10910_c38_g5_i1.p2	127	-NA-	-NA-	-NA-	-NA-	-NA-	-NA-	-NA-
TRINITY_GG_10910_c38_g5_i1.p3	109	-NA-	-NA-	-NA-	consensus disorder prediction	-NA-	-NA-	-NA-
TRINITY_GG_10910_c3_g1_i1.p1	602	MTMR5_HUMAN Myotubularin-related protein 5 (Inactive phosphatidylinositol 3-phosphatase 5) (SET-binding factor 1) (Sbf1) 0.0	H0ZCN7_TAEGU Uncharacterized protein 0.0	CALBOR_R13225 O95248/8e-126/MTMR5_HUMAN Myotubularin-related protein 5 OS=Homo sapiens OX=9606 GN=SBF1 PE=1 SV=4 2.39e-171	Myotubularin protein	IPR004182; IPR022096;	cytoplasm; endoplasmic reticulum membrane; cytosol; protein dephosphorylation; phosphatidylinositol biosynthetic process; spermatogenesis; protein tyrosine/serine/threonine phosphatase activity; integral component of membrane; nuclear body; Rab guanyl-nucleotide exchange factor activity; phosphatase regulator activity; regulation of GTPase activity; perinuclear region of cytoplasm; regulation of cell growth; pseudophosphatase activity; vacuolar membrane; autophagy; endosome membrane; membrane; phosphatase binding; axon; phosphatidylinositol binding; guanyl-nucleotide exchange factor activity; myelination; intracellular signal transduction; metal ion binding;	GO:0005737; GO:0005789; GO:0005829; GO:0006470; GO:0006661; GO:0007283; GO:0008138; GO:0016021; GO:0016604; GO:0017112; GO:0019208; GO:0043087; GO:0048471; GO:0001558; GO:0001691; GO:0005774; GO:0006914; GO:0010008; GO:0016020; GO:0019902; GO:0030424; GO:0035091; GO:0005085; GO:0042552; GO:0035556; GO:0046872;
TRINITY_GG_10910_c3_g1_i1.p2	104	-NA-	-NA-	-NA-	consensus disorder prediction	-NA-	-NA-	-NA-
TRINITY_GG_10910_c3_g1_i10.p1	560	MTMR5_HUMAN Myotubularin-related protein 5 (Inactive phosphatidylinositol 3-phosphatase 5) (SET-binding factor 1) (Sbf1) 0.0	H0ZCN7_TAEGU Uncharacterized protein 0.0	-NA-	Myotubularin-like phosphatase domain	IPR004182; IPR029021; IPR010569;	cytoplasm; endoplasmic reticulum membrane; cytosol; protein dephosphorylation; phosphatidylinositol biosynthetic process; spermatogenesis; protein tyrosine/serine/threonine phosphatase activity; integral component of membrane; nuclear body; Rab guanyl-nucleotide exchange factor activity; phosphatase regulator activity; regulation of GTPase activity; perinuclear region of cytoplasm; regulation of cell growth; pseudophosphatase activity; guanyl-nucleotide exchange factor activity; autophagy; membrane; vacuolar membrane; endosome membrane; phosphatase binding; axon; phosphatidylinositol binding; myelination; intracellular signal transduction; metal ion binding; phosphatidylinositol-3-phosphatase activity; protein tyrosine phosphatase activity; lipid binding; determination of adult lifespan; positive regulation of autophagy; inositol bisphosphate phosphatase activity; extrinsic component of membrane; phosphatidylinositol trisphosphate phosphatase activity; locomotion; response to starvation; positive regulation of endocytosis; regulation of oviposition; inositol phosphate dephosphorylation; phosphatidylinositol dephosphorylation; phosphatidylinositol-3,5-bisphosphate 3-phosphatase activity; negative regulation of engulfment of apoptotic cell; positive regulation of autophagosome maturation;	GO:0005737; GO:0005789; GO:0005829; GO:0006470; GO:0006661; GO:0007283; GO:0008138; GO:0016021; GO:0016604; GO:0017112; GO:0019208; GO:0043087; GO:0048471; GO:0001558; GO:0001691; GO:0005085; GO:0006914; GO:0016020; GO:0005774; GO:0010008; GO:0019902; GO:0030424; GO:0035091; GO:0042552; GO:0035556; GO:0046872; GO:0004438; GO:0004725; GO:0008289; GO:0008340; GO:0010508; GO:0016312; GO:0019898; GO:0034594; GO:0040011; GO:0042594; GO:0045807; GO:0046662; GO:0046855; GO:0046856; GO:0052629; GO:1901075; GO:1901098;
TRINITY_GG_10910_c3_g1_i10.p2	395	MTMR5_HUMAN Myotubularin-related protein 5 (Inactive phosphatidylinositol 3-phosphatase 5) (SET-binding factor 1) (Sbf1) 0.0	H0ZCN7_TAEGU Uncharacterized protein 0.0	CALBOR_R13225 O95248/8e-126/MTMR5_HUMAN Myotubularin-related protein 5 OS=Homo sapiens OX=9606 GN=SBF1 PE=1 SV=4 1.56e-174	Myotubularin protein	IPR022096;	cytoplasm; endoplasmic reticulum membrane; cytosol; protein dephosphorylation; phosphatidylinositol biosynthetic process; spermatogenesis; protein tyrosine/serine/threonine phosphatase activity; integral component of membrane; nuclear body; Rab guanyl-nucleotide exchange factor activity; phosphatase regulator activity; regulation of GTPase activity; perinuclear region of cytoplasm; regulation of cell growth; pseudophosphatase activity; vacuolar membrane; autophagy; endosome membrane; membrane; phosphatase binding; axon; phosphatidylinositol binding; myelination; guanyl-nucleotide exchange factor activity; intracellular signal transduction; metal ion binding;	GO:0005737; GO:0005789; GO:0005829; GO:0006470; GO:0006661; GO:0007283; GO:0008138; GO:0016021; GO:0016604; GO:0017112; GO:0019208; GO:0043087; GO:0048471; GO:0001558; GO:0001691; GO:0005774; GO:0006914; GO:0010008; GO:0016020; GO:0019902; GO:0030424; GO:0035091; GO:0042552; GO:0005085; GO:0035556; GO:0046872;
TRINITY_GG_10910_c3_g1_i10.p3	247	-NA-	-NA-	-NA-	-NA-	-NA-	-NA-	-NA-
TRINITY_GG_10910_c3_g1_i10.p4	191	-NA-	-NA-	-NA-	-NA-	-NA-	-NA-	-NA-
TRINITY_GG_10910_c3_g1_i10.p5	172	MTMR5_MOUSE Myotubularin-related protein 5 (Inactive phosphatidylinositol 3-phosphatase 5) (SET-binding factor 1) (Sbf1) 7.52e-49	H1A0W9_TAEGU Myotubularin phosphatase domain-containing protein 9.95e-73	CALBOR_R13226 Q6ZPE2/4e-115/MTMR5_MOUSE Myotubularin-related protein 5 OS=Mus musculus OX=10090 GN=Sbf1 PE=1 SV=2 5.50e-87	consensus disorder prediction	IPR010569;	regulation of cell growth; pseudophosphatase activity; cytoplasm; spermatogenesis; nuclear body; Rab guanyl-nucleotide exchange factor activity; regulation of GTPase activity; perinuclear region of cytoplasm; endoplasmic reticulum membrane; cytosol; protein dephosphorylation; phosphatidylinositol biosynthetic process; protein tyrosine/serine/threonine phosphatase activity; integral component of membrane; phosphatase regulator activity; vacuolar membrane; autophagy; endosome membrane; membrane; phosphatase binding; axon; phosphatidylinositol binding; myelination; guanyl-nucleotide exchange factor activity;	GO:0001558; GO:0001691; GO:0005737; GO:0007283; GO:0016604; GO:0017112; GO:0043087; GO:0048471; GO:0005789; GO:0005829; GO:0006470; GO:0006661; GO:0008138; GO:0016021; GO:0019208; GO:0005774; GO:0006914; GO:0010008; GO:0016020; GO:0019902; GO:0030424; GO:0035091; GO:0042552; GO:0005085;
TRINITY_GG_10910_c3_g1_i10.p6	143	-NA-	-NA-	-NA-	consensus disorder prediction	-NA-	-NA-	-NA-
TRINITY_GG_10910_c3_g1_i10.p7	106	-NA-	-NA-	-NA-	-NA-	-NA-	-NA-	-NA-
TRINITY_GG_10910_c3_g1_i10.p8	104	-NA-	-NA-	-NA-	consensus disorder prediction	-NA-	-NA-	-NA-
TRINITY_GG_10910_c3_g1_i10.p9	100	-NA-	-NA-	-NA-	-NA-	-NA-	-NA-	-NA-
TRINITY_GG_10910_c3_g1_i11.p1	1077	MTMR5_HUMAN Myotubularin-related protein 5 (Inactive phosphatidylinositol 3-phosphatase 5) (SET-binding factor 1) (Sbf1) 0.0	H0ZCN7_TAEGU Uncharacterized protein 0.0	CALBOR_R13225 O95248/8e-126/MTMR5_HUMAN Myotubularin-related protein 5 OS=Homo sapiens OX=9606 GN=SBF1 PE=1 SV=4 1.61e-165	GRAM domain	IPR004182; IPR010569; IPR022096; IPR005112; IPR029021; IPR037516;	cytoplasm; endoplasmic reticulum membrane; cytosol; protein dephosphorylation; phosphatidylinositol biosynthetic process; spermatogenesis; protein tyrosine/serine/threonine phosphatase activity; integral component of membrane; nuclear body; Rab guanyl-nucleotide exchange factor activity; phosphatase regulator activity; regulation of GTPase activity; perinuclear region of cytoplasm; regulation of cell growth; pseudophosphatase activity; vacuolar membrane; autophagy; endosome membrane; membrane; phosphatase binding; axon; phosphatidylinositol binding; myelination; guanyl-nucleotide exchange factor activity; intracellular signal transduction; metal ion binding;	GO:0005737; GO:0005789; GO:0005829; GO:0006470; GO:0006661; GO:0007283; GO:0008138; GO:0016021; GO:0016604; GO:0017112; GO:0019208; GO:0043087; GO:0048471; GO:0001558; GO:0001691; GO:0005774; GO:0006914; GO:0010008; GO:0016020; GO:0019902; GO:0030424; GO:0035091; GO:0042552; GO:0005085; GO:0035556; GO:0046872;
TRINITY_GG_10910_c3_g1_i11.p10	155	-NA-	-NA-	-NA-	consensus disorder prediction	-NA-	-NA-	-NA-
TRINITY_GG_10910_c3_g1_i11.p11	143	-NA-	-NA-	-NA-	consensus disorder prediction	-NA-	-NA-	-NA-
TRINITY_GG_10910_c3_g1_i11.p12	122	-NA-	-NA-	-NA-	consensus disorder prediction	-NA-	-NA-	-NA-
TRINITY_GG_10910_c3_g1_i11.p13	113	-NA-	-NA-	-NA-	consensus disorder prediction	-NA-	-NA-	-NA-
TRINITY_GG_10910_c3_g1_i11.p14	104	-NA-	-NA-	-NA-	consensus disorder prediction	-NA-	-NA-	-NA-
TRINITY_GG_10910_c3_g1_i11.p15	102	-NA-	-NA-	-NA-	-NA-	-NA-	-NA-	-NA-
TRINITY_GG_10910_c3_g1_i11.p16	100	-NA-	-NA-	-NA-	consensus disorder prediction	-NA-	-NA-	-NA-
TRINITY_GG_10910_c3_g1_i11.p17	100	-NA-	-NA-	-NA-	-NA-	-NA-	-NA-	-NA-
TRINITY_GG_10910_c3_g1_i11.p2	284	MTMR5_MOUSE Myotubularin-related protein 5 (Inactive phosphatidylinositol 3-phosphatase 5) (SET-binding factor 1) (Sbf1) 3.02e-110	H1A0L3_TAEGU UDENN domain-containing protein 1.18e-99	CALBOR_R07023 Q6ZPE2/1e-58/MTMR5_MOUSE Myotubularin-related protein 5 OS=Mus musculus OX=10090 GN=Sbf1 PE=1 SV=2 4.49e-85	DENN (AEX-3) domain	IPR001194; IPR037516; IPR005113;	regulation of cell growth; pseudophosphatase activity; cytoplasm; spermatogenesis; nuclear body; Rab guanyl-nucleotide exchange factor activity; regulation of GTPase activity; perinuclear region of cytoplasm; endoplasmic reticulum membrane; cytosol; protein dephosphorylation; phosphatidylinositol biosynthetic process; protein tyrosine/serine/threonine phosphatase activity; integral component of membrane; phosphatase regulator activity; guanyl-nucleotide exchange factor activity; autophagy; membrane; vacuolar membrane; endosome membrane; phosphatase binding; axon; phosphatidylinositol binding; myelination; Golgi apparatus; plasma membrane; protein transport; cytoplasmic vesicle membrane; retromer complex; insulin-responsive compartment; cellular response to insulin stimulus; intracellular membrane-bounded organelle; protein localization to plasma membrane; nucleoplasm; regulation of Rab protein signal transduction; DNA binding; nucleus; regulation of transcription, DNA-templated; activation of MAPK activity; apoptotic process; synaptic vesicle; synapse; regulation of cell cycle; negative regulation of growth hormone secretion; regulation of extrinsic apoptotic signaling pathway via death domain receptors; negative regulation of pancreatic amylase secretion; execution phase of apoptosis;	GO:0001558; GO:0001691; GO:0005737; GO:0007283; GO:0016604; GO:0017112; GO:0043087; GO:0048471; GO:0005789; GO:0005829; GO:0006470; GO:0006661; GO:0008138; GO:0016021; GO:0019208; GO:0005085; GO:0006914; GO:0016020; GO:0005774; GO:0010008; GO:0019902; GO:0030424; GO:0035091; GO:0042552; GO:0005794; GO:0005886; GO:0015031; GO:0030659; GO:0030904; GO:0032593; GO:0032869; GO:0043231; GO:0072659; GO:0005654; GO:0032483; GO:0003677; GO:0005634; GO:0006355; GO:0000187; GO:0006915; GO:0008021; GO:0045202; GO:0051726; GO:0060125; GO:1902041; GO:1902277; GO:0097194;
TRINITY_GG_10910_c3_g1_i11.p3	249	-NA-	-NA-	-NA-	consensus disorder prediction	-NA-	-NA-	-NA-
TRINITY_GG_10910_c3_g1_i11.p4	224	-NA-	-NA-	-NA-	consensus disorder prediction	-NA-	-NA-	-NA-
TRINITY_GG_10910_c3_g1_i11.p5	219	-NA-	-NA-	-NA-	consensus disorder prediction	-NA-	-NA-	-NA-
TRINITY_GG_10910_c3_g1_i11.p6	196	-NA-	-NA-	-NA-	consensus disorder prediction	-NA-	-NA-	-NA-
TRINITY_GG_10910_c3_g1_i11.p7	191	-NA-	-NA-	-NA-	-NA-	-NA-	-NA-	-NA-
TRINITY_GG_10910_c3_g1_i11.p8	172	MTMR5_MOUSE Myotubularin-related protein 5 (Inactive phosphatidylinositol 3-phosphatase 5) (SET-binding factor 1) (Sbf1) 7.52e-49	H1A0W9_TAEGU Myotubularin phosphatase domain-containing protein 9.95e-73	CALBOR_R13226 Q6ZPE2/4e-115/MTMR5_MOUSE Myotubularin-related protein 5 OS=Mus musculus OX=10090 GN=Sbf1 PE=1 SV=2 5.50e-87	consensus disorder prediction	IPR010569;	regulation of cell growth; pseudophosphatase activity; cytoplasm; spermatogenesis; nuclear body; Rab guanyl-nucleotide exchange factor activity; regulation of GTPase activity; perinuclear region of cytoplasm; endoplasmic reticulum membrane; cytosol; protein dephosphorylation; phosphatidylinositol biosynthetic process; protein tyrosine/serine/threonine phosphatase activity; integral component of membrane; phosphatase regulator activity; vacuolar membrane; autophagy; endosome membrane; membrane; phosphatase binding; axon; phosphatidylinositol binding; myelination; guanyl-nucleotide exchange factor activity;	GO:0001558; GO:0001691; GO:0005737; GO:0007283; GO:0016604; GO:0017112; GO:0043087; GO:0048471; GO:0005789; GO:0005829; GO:0006470; GO:0006661; GO:0008138; GO:0016021; GO:0019208; GO:0005774; GO:0006914; GO:0010008; GO:0016020; GO:0019902; GO:0030424; GO:0035091; GO:0042552; GO:0005085;
TRINITY_GG_10910_c3_g1_i11.p9	162	MTMRD_MOUSE Myotubularin-related protein 13 (Inactive phosphatidylinositol 3-phosphatase 13) (SET-binding factor 2) 9.86e-12	H0ZCN7_TAEGU Uncharacterized protein 1.22e-12	-NA-	DENN (AEX-3) domain	IPR001194;	vacuolar membrane; autophagy; endosome membrane; membrane; Rab guanyl-nucleotide exchange factor activity; phosphatase regulator activity; phosphatase binding; axon; phosphatidylinositol binding; regulation of GTPase activity; perinuclear region of cytoplasm; cytosol; myelination;	GO:0005774; GO:0006914; GO:0010008; GO:0016020; GO:0017112; GO:0019208; GO:0019902; GO:0030424; GO:0035091; GO:0043087; GO:0048471; GO:0005829; GO:0042552;
TRINITY_GG_10910_c3_g1_i15.p1	935	MTMR5_HUMAN Myotubularin-related protein 5 (Inactive phosphatidylinositol 3-phosphatase 5) (SET-binding factor 1) (Sbf1) 0.0	H0ZCN7_TAEGU Uncharacterized protein 0.0	CALBOR_R13225 O95248/8e-126/MTMR5_HUMAN Myotubularin-related protein 5 OS=Homo sapiens OX=9606 GN=SBF1 PE=1 SV=4 5.09e-168	Myotubularin-like phosphatase domain	IPR029021; IPR004182; IPR022096; IPR010569;	cytoplasm; endoplasmic reticulum membrane; cytosol; protein dephosphorylation; phosphatidylinositol biosynthetic process; spermatogenesis; protein tyrosine/serine/threonine phosphatase activity; integral component of membrane; nuclear body; Rab guanyl-nucleotide exchange factor activity; phosphatase regulator activity; regulation of GTPase activity; perinuclear region of cytoplasm; regulation of cell growth; pseudophosphatase activity; guanyl-nucleotide exchange factor activity; autophagy; membrane; vacuolar membrane; endosome membrane; phosphatase binding; axon; phosphatidylinositol binding; myelination; intracellular signal transduction; metal ion binding;	GO:0005737; GO:0005789; GO:0005829; GO:0006470; GO:0006661; GO:0007283; GO:0008138; GO:0016021; GO:0016604; GO:0017112; GO:0019208; GO:0043087; GO:0048471; GO:0001558; GO:0001691; GO:0005085; GO:0006914; GO:0016020; GO:0005774; GO:0010008; GO:0019902; GO:0030424; GO:0035091; GO:0042552; GO:0035556; GO:0046872;
TRINITY_GG_10910_c3_g1_i15.p2	191	-NA-	-NA-	-NA-	-NA-	-NA-	-NA-	-NA-
TRINITY_GG_10910_c3_g1_i15.p3	172	MTMR5_MOUSE Myotubularin-related protein 5 (Inactive phosphatidylinositol 3-phosphatase 5) (SET-binding factor 1) (Sbf1) 7.52e-49	H1A0W9_TAEGU Myotubularin phosphatase domain-containing protein 9.95e-73	CALBOR_R13226 Q6ZPE2/4e-115/MTMR5_MOUSE Myotubularin-related protein 5 OS=Mus musculus OX=10090 GN=Sbf1 PE=1 SV=2 5.50e-87	consensus disorder prediction	IPR010569;	regulation of cell growth; pseudophosphatase activity; cytoplasm; spermatogenesis; nuclear body; Rab guanyl-nucleotide exchange factor activity; regulation of GTPase activity; perinuclear region of cytoplasm; endoplasmic reticulum membrane; cytosol; protein dephosphorylation; phosphatidylinositol biosynthetic process; protein tyrosine/serine/threonine phosphatase activity; integral component of membrane; phosphatase regulator activity; vacuolar membrane; autophagy; endosome membrane; membrane; phosphatase binding; axon; phosphatidylinositol binding; myelination; guanyl-nucleotide exchange factor activity;	GO:0001558; GO:0001691; GO:0005737; GO:0007283; GO:0016604; GO:0017112; GO:0043087; GO:0048471; GO:0005789; GO:0005829; GO:0006470; GO:0006661; GO:0008138; GO:0016021; GO:0019208; GO:0005774; GO:0006914; GO:0010008; GO:0016020; GO:0019902; GO:0030424; GO:0035091; GO:0042552; GO:0005085;
TRINITY_GG_10910_c3_g1_i15.p4	143	-NA-	-NA-	-NA-	consensus disorder prediction	-NA-	-NA-	-NA-
TRINITY_GG_10910_c3_g1_i15.p5	104	-NA-	-NA-	-NA-	consensus disorder prediction	-NA-	-NA-	-NA-
TRINITY_GG_10910_c3_g1_i15.p6	100	-NA-	-NA-	-NA-	-NA-	-NA-	-NA-	-NA-
TRINITY_GG_10910_c3_g1_i17.p1	1042	MTMR5_HUMAN Myotubularin-related protein 5 (Inactive phosphatidylinositol 3-phosphatase 5) (SET-binding factor 1) (Sbf1) 0.0	H0ZCN7_TAEGU Uncharacterized protein 0.0	CALBOR_R13225 O95248/8e-126/MTMR5_HUMAN Myotubularin-related protein 5 OS=Homo sapiens OX=9606 GN=SBF1 PE=1 SV=4 3.64e-166	Myotubularin-like phosphatase domain	IPR004182; IPR029021; IPR005112; IPR010569; IPR022096; IPR037516;	cytoplasm; endoplasmic reticulum membrane; cytosol; protein dephosphorylation; phosphatidylinositol biosynthetic process; spermatogenesis; protein tyrosine/serine/threonine phosphatase activity; integral component of membrane; nuclear body; Rab guanyl-nucleotide exchange factor activity; phosphatase regulator activity; regulation of GTPase activity; perinuclear region of cytoplasm; regulation of cell growth; pseudophosphatase activity; vacuolar membrane; autophagy; endosome membrane; membrane; phosphatase binding; axon; phosphatidylinositol binding; myelination; guanyl-nucleotide exchange factor activity; intracellular signal transduction; metal ion binding;	GO:0005737; GO:0005789; GO:0005829; GO:0006470; GO:0006661; GO:0007283; GO:0008138; GO:0016021; GO:0016604; GO:0017112; GO:0019208; GO:0043087; GO:0048471; GO:0001558; GO:0001691; GO:0005774; GO:0006914; GO:0010008; GO:0016020; GO:0019902; GO:0030424; GO:0035091; GO:0042552; GO:0005085; GO:0035556; GO:0046872;
TRINITY_GG_10910_c3_g1_i17.p10	155	-NA-	-NA-	-NA-	consensus disorder prediction	-NA-	-NA-	-NA-
TRINITY_GG_10910_c3_g1_i17.p11	143	-NA-	-NA-	-NA-	consensus disorder prediction	-NA-	-NA-	-NA-
TRINITY_GG_10910_c3_g1_i17.p12	122	-NA-	-NA-	-NA-	consensus disorder prediction	-NA-	-NA-	-NA-
TRINITY_GG_10910_c3_g1_i17.p13	113	-NA-	-NA-	-NA-	consensus disorder prediction	-NA-	-NA-	-NA-
TRINITY_GG_10910_c3_g1_i17.p14	104	-NA-	-NA-	-NA-	consensus disorder prediction	-NA-	-NA-	-NA-
TRINITY_GG_10910_c3_g1_i17.p15	100	-NA-	-NA-	-NA-	-NA-	-NA-	-NA-	-NA-
TRINITY_GG_10910_c3_g1_i17.p2	277	MTMR5_MOUSE Myotubularin-related protein 5 (Inactive phosphatidylinositol 3-phosphatase 5) (SET-binding factor 1) (Sbf1) 1.69e-136	H0ZCN7_TAEGU Uncharacterized protein 1.55e-103	CALBOR_R07023 Q6ZPE2/1e-58/MTMR5_MOUSE Myotubularin-related protein 5 OS=Mus musculus OX=10090 GN=Sbf1 PE=1 SV=2 1.15e-85	uDENN domain	IPR001194; IPR005113; IPR037516;	regulation of cell growth; pseudophosphatase activity; cytoplasm; spermatogenesis; nuclear body; Rab guanyl-nucleotide exchange factor activity; regulation of GTPase activity; perinuclear region of cytoplasm; endoplasmic reticulum membrane; cytosol; protein dephosphorylation; phosphatidylinositol biosynthetic process; protein tyrosine/serine/threonine phosphatase activity; integral component of membrane; phosphatase regulator activity; guanyl-nucleotide exchange factor activity; autophagy; membrane; vacuolar membrane; endosome membrane; phosphatase binding; axon; phosphatidylinositol binding; myelination; nucleoplasm; Golgi apparatus; regulation of Rab protein signal transduction; DNA binding; nucleus; regulation of transcription, DNA-templated; Golgi membrane; trans-Golgi network; negative regulation of neuron projection development; retrograde transport, endosome to Golgi; retromer complex; plasma membrane; insulin-responsive compartment; cellular response to insulin stimulus; protein localization to plasma membrane; activation of MAPK activity; regulation of cell cycle; execution phase of apoptosis; regulation of extrinsic apoptotic signaling pathway via death domain receptors;	GO:0001558; GO:0001691; GO:0005737; GO:0007283; GO:0016604; GO:0017112; GO:0043087; GO:0048471; GO:0005789; GO:0005829; GO:0006470; GO:0006661; GO:0008138; GO:0016021; GO:0019208; GO:0005085; GO:0006914; GO:0016020; GO:0005774; GO:0010008; GO:0019902; GO:0030424; GO:0035091; GO:0042552; GO:0005654; GO:0005794; GO:0032483; GO:0003677; GO:0005634; GO:0006355; GO:0000139; GO:0005802; GO:0010977; GO:0042147; GO:0030904; GO:0005886; GO:0032593; GO:0032869; GO:0072659; GO:0000187; GO:0051726; GO:0097194; GO:1902041;
TRINITY_GG_10910_c3_g1_i17.p3	249	-NA-	-NA-	-NA-	consensus disorder prediction	-NA-	-NA-	-NA-
TRINITY_GG_10910_c3_g1_i17.p4	224	-NA-	-NA-	-NA-	consensus disorder prediction	-NA-	-NA-	-NA-
TRINITY_GG_10910_c3_g1_i17.p5	219	-NA-	-NA-	-NA-	consensus disorder prediction	-NA-	-NA-	-NA-
TRINITY_GG_10910_c3_g1_i17.p6	196	-NA-	-NA-	-NA-	consensus disorder prediction	-NA-	-NA-	-NA-
TRINITY_GG_10910_c3_g1_i17.p7	191	-NA-	-NA-	-NA-	-NA-	-NA-	-NA-	-NA-
TRINITY_GG_10910_c3_g1_i17.p8	172	MTMR5_MOUSE Myotubularin-related protein 5 (Inactive phosphatidylinositol 3-phosphatase 5) (SET-binding factor 1) (Sbf1) 7.52e-49	H1A0W9_TAEGU Myotubularin phosphatase domain-containing protein 9.95e-73	CALBOR_R13226 Q6ZPE2/4e-115/MTMR5_MOUSE Myotubularin-related protein 5 OS=Mus musculus OX=10090 GN=Sbf1 PE=1 SV=2 5.50e-87	consensus disorder prediction	IPR010569;	regulation of cell growth; pseudophosphatase activity; cytoplasm; spermatogenesis; nuclear body; Rab guanyl-nucleotide exchange factor activity; regulation of GTPase activity; perinuclear region of cytoplasm; endoplasmic reticulum membrane; cytosol; protein dephosphorylation; phosphatidylinositol biosynthetic process; protein tyrosine/serine/threonine phosphatase activity; integral component of membrane; phosphatase regulator activity; vacuolar membrane; autophagy; endosome membrane; membrane; phosphatase binding; axon; phosphatidylinositol binding; myelination; guanyl-nucleotide exchange factor activity;	GO:0001558; GO:0001691; GO:0005737; GO:0007283; GO:0016604; GO:0017112; GO:0043087; GO:0048471; GO:0005789; GO:0005829; GO:0006470; GO:0006661; GO:0008138; GO:0016021; GO:0019208; GO:0005774; GO:0006914; GO:0010008; GO:0016020; GO:0019902; GO:0030424; GO:0035091; GO:0042552; GO:0005085;
TRINITY_GG_10910_c3_g1_i17.p9	162	MTMRD_MOUSE Myotubularin-related protein 13 (Inactive phosphatidylinositol 3-phosphatase 13) (SET-binding factor 2) 9.86e-12	H0ZCN7_TAEGU Uncharacterized protein 1.22e-12	-NA-	DENN (AEX-3) domain	IPR001194;	vacuolar membrane; autophagy; endosome membrane; membrane; Rab guanyl-nucleotide exchange factor activity; phosphatase regulator activity; phosphatase binding; axon; phosphatidylinositol binding; regulation of GTPase activity; perinuclear region of cytoplasm; cytosol; myelination;	GO:0005774; GO:0006914; GO:0010008; GO:0016020; GO:0017112; GO:0019208; GO:0019902; GO:0030424; GO:0035091; GO:0043087; GO:0048471; GO:0005829; GO:0042552;
TRINITY_GG_10910_c3_g1_i2.p1	334	-NA-	-NA-	-NA-	consensus disorder prediction	-NA-	-NA-	-NA-
TRINITY_GG_10910_c3_g1_i2.p2	264	MTMR5_HUMAN Myotubularin-related protein 5 (Inactive phosphatidylinositol 3-phosphatase 5) (SET-binding factor 1) (Sbf1) 3.98e-105	H0ZCN7_TAEGU Uncharacterized protein 3.97e-66	CALBOR_R13226 Q6ZPE2/4e-115/MTMR5_MOUSE Myotubularin-related protein 5 OS=Mus musculus OX=10090 GN=Sbf1 PE=1 SV=2 4.65e-76	Myotubularin-like phosphatase domain	IPR029021; IPR010569;	cytoplasm; endoplasmic reticulum membrane; cytosol; protein dephosphorylation; phosphatidylinositol biosynthetic process; spermatogenesis; protein tyrosine/serine/threonine phosphatase activity; integral component of membrane; nuclear body; Rab guanyl-nucleotide exchange factor activity; phosphatase regulator activity; regulation of GTPase activity; perinuclear region of cytoplasm; regulation of cell growth; pseudophosphatase activity; guanyl-nucleotide exchange factor activity; autophagy; membrane; vacuolar membrane; endosome membrane; phosphatase binding; axon; phosphatidylinositol binding; myelination; phosphatidylinositol-3-phosphatase activity; protein tyrosine phosphatase activity; lipid binding; determination of adult lifespan; positive regulation of autophagy; inositol bisphosphate phosphatase activity; extrinsic component of membrane; phosphatidylinositol trisphosphate phosphatase activity; locomotion; response to starvation; positive regulation of endocytosis; regulation of oviposition; inositol phosphate dephosphorylation; phosphatidylinositol dephosphorylation; metal ion binding; phosphatidylinositol-3,5-bisphosphate 3-phosphatase activity; negative regulation of engulfment of apoptotic cell; positive regulation of autophagosome maturation; nucleus; negative regulation of myelination; early endosome membrane; myelin assembly; identical protein binding; neuron development; regulation of phosphatidylinositol dephosphorylation; negative regulation of receptor internalization; synaptic vesicle; postsynaptic density; dendrite; dendritic spine; intracellular membrane-bounded organelle; negative regulation of endocytosis; extracellular exosome; negative regulation of excitatory postsynaptic potential; synaptic membrane; dendritic spine maintenance; positive regulation of early endosome to late endosome transport; negative regulation of receptor catabolic process; dephosphorylation; phosphatidylinositol metabolic process; phosphatidylinositol phosphate phosphatase activity; plasma membrane; ruffle; cell; late endosome; endosome to lysosome transport; intermediate filament binding; filopodium; I band; negative regulation of TOR signaling; negative regulation of proteasomal ubiquitin-dependent protein catabolic process; intermediate filament organization; muscle cell cellular homeostasis; mitochondrion distribution; positive regulation of skeletal muscle tissue growth; negative regulation of protein kinase B signaling; mitochondrion morphogenesis; negative regulation of autophagosome assembly; nuclear envelope; regulation of autophagy;	GO:0005737; GO:0005789; GO:0005829; GO:0006470; GO:0006661; GO:0007283; GO:0008138; GO:0016021; GO:0016604; GO:0017112; GO:0019208; GO:0043087; GO:0048471; GO:0001558; GO:0001691; GO:0005085; GO:0006914; GO:0016020; GO:0005774; GO:0010008; GO:0019902; GO:0030424; GO:0035091; GO:0042552; GO:0004438; GO:0004725; GO:0008289; GO:0008340; GO:0010508; GO:0016312; GO:0019898; GO:0034594; GO:0040011; GO:0042594; GO:0045807; GO:0046662; GO:0046855; GO:0046856; GO:0046872; GO:0052629; GO:1901075; GO:1901098; GO:0005634; GO:0031642; GO:0031901; GO:0032288; GO:0042802; GO:0048666; GO:0060304; GO:0002091; GO:0008021; GO:0014069; GO:0030425; GO:0043197; GO:0043231; GO:0045806; GO:0070062; GO:0090394; GO:0097060; GO:0097062; GO:2000643; GO:2000645; GO:0016311; GO:0046488; GO:0052866; GO:0005886; GO:0001726; GO:0005623; GO:0005770; GO:0008333; GO:0019215; GO:0030175; GO:0031674; GO:0032007; GO:0032435; GO:0045109; GO:0046716; GO:0048311; GO:0048633; GO:0051898; GO:0070584; GO:1902902; GO:0005635; GO:0010506;
TRINITY_GG_10910_c3_g1_i2.p3	251	-NA-	-NA-	-NA-	-NA-	-NA-	-NA-	-NA-
TRINITY_GG_10910_c3_g1_i2.p4	201	-NA-	-NA-	-NA-	consensus disorder prediction	-NA-	-NA-	-NA-
TRINITY_GG_10910_c3_g1_i2.p5	191	-NA-	-NA-	-NA-	-NA-	-NA-	-NA-	-NA-
TRINITY_GG_10910_c3_g1_i2.p6	172	MTMR5_MOUSE Myotubularin-related protein 5 (Inactive phosphatidylinositol 3-phosphatase 5) (SET-binding factor 1) (Sbf1) 7.52e-49	H1A0W9_TAEGU Myotubularin phosphatase domain-containing protein 9.95e-73	CALBOR_R13226 Q6ZPE2/4e-115/MTMR5_MOUSE Myotubularin-related protein 5 OS=Mus musculus OX=10090 GN=Sbf1 PE=1 SV=2 5.50e-87	consensus disorder prediction	IPR010569;	regulation of cell growth; pseudophosphatase activity; cytoplasm; spermatogenesis; nuclear body; Rab guanyl-nucleotide exchange factor activity; regulation of GTPase activity; perinuclear region of cytoplasm; endoplasmic reticulum membrane; cytosol; protein dephosphorylation; phosphatidylinositol biosynthetic process; protein tyrosine/serine/threonine phosphatase activity; integral component of membrane; phosphatase regulator activity; vacuolar membrane; autophagy; endosome membrane; membrane; phosphatase binding; axon; phosphatidylinositol binding; myelination; guanyl-nucleotide exchange factor activity;	GO:0001558; GO:0001691; GO:0005737; GO:0007283; GO:0016604; GO:0017112; GO:0043087; GO:0048471; GO:0005789; GO:0005829; GO:0006470; GO:0006661; GO:0008138; GO:0016021; GO:0019208; GO:0005774; GO:0006914; GO:0010008; GO:0016020; GO:0019902; GO:0030424; GO:0035091; GO:0042552; GO:0005085;
TRINITY_GG_10910_c3_g1_i2.p7	143	-NA-	-NA-	-NA-	consensus disorder prediction	-NA-	-NA-	-NA-
TRINITY_GG_10910_c3_g1_i2.p8	104	-NA-	-NA-	-NA-	consensus disorder prediction	-NA-	-NA-	-NA-
TRINITY_GG_10910_c3_g1_i2.p9	99	-NA-	-NA-	-NA-	consensus disorder prediction	-NA-	-NA-	-NA-
TRINITY_GG_10910_c3_g1_i3.p1	991	MTMR5_HUMAN Myotubularin-related protein 5 (Inactive phosphatidylinositol 3-phosphatase 5) (SET-binding factor 1) (Sbf1) 0.0	H0ZCN7_TAEGU Uncharacterized protein 0.0	CALBOR_R13225 O95248/8e-126/MTMR5_HUMAN Myotubularin-related protein 5 OS=Homo sapiens OX=9606 GN=SBF1 PE=1 SV=4 1.28e-166	Myotubularin protein	IPR004182; IPR010569; IPR029021; IPR022096;	cytoplasm; endoplasmic reticulum membrane; cytosol; protein dephosphorylation; phosphatidylinositol biosynthetic process; spermatogenesis; protein tyrosine/serine/threonine phosphatase activity; integral component of membrane; nuclear body; Rab guanyl-nucleotide exchange factor activity; phosphatase regulator activity; regulation of GTPase activity; perinuclear region of cytoplasm; regulation of cell growth; pseudophosphatase activity; vacuolar membrane; autophagy; endosome membrane; membrane; phosphatase binding; axon; phosphatidylinositol binding; myelination; guanyl-nucleotide exchange factor activity; intracellular signal transduction; metal ion binding;	GO:0005737; GO:0005789; GO:0005829; GO:0006470; GO:0006661; GO:0007283; GO:0008138; GO:0016021; GO:0016604; GO:0017112; GO:0019208; GO:0043087; GO:0048471; GO:0001558; GO:0001691; GO:0005774; GO:0006914; GO:0010008; GO:0016020; GO:0019902; GO:0030424; GO:0035091; GO:0042552; GO:0005085; GO:0035556; GO:0046872;
TRINITY_GG_10910_c3_g1_i3.p10	133	-NA-	-NA-	-NA-	consensus disorder prediction	-NA-	-NA-	-NA-
TRINITY_GG_10910_c3_g1_i3.p11	127	-NA-	-NA-	-NA-	consensus disorder prediction	-NA-	-NA-	-NA-
TRINITY_GG_10910_c3_g1_i3.p12	122	-NA-	-NA-	-NA-	consensus disorder prediction	-NA-	-NA-	-NA-
TRINITY_GG_10910_c3_g1_i3.p13	118	-NA-	-NA-	-NA-	consensus disorder prediction	-NA-	-NA-	-NA-
TRINITY_GG_10910_c3_g1_i3.p14	116	-NA-	-NA-	-NA-	consensus disorder prediction	-NA-	-NA-	-NA-
TRINITY_GG_10910_c3_g1_i3.p15	104	-NA-	-NA-	-NA-	consensus disorder prediction	-NA-	-NA-	-NA-
TRINITY_GG_10910_c3_g1_i3.p16	103	-NA-	-NA-	-NA-	consensus disorder prediction	-NA-	-NA-	-NA-
TRINITY_GG_10910_c3_g1_i3.p17	100	-NA-	-NA-	-NA-	consensus disorder prediction	-NA-	-NA-	-NA-
TRINITY_GG_10910_c3_g1_i3.p18	100	-NA-	-NA-	-NA-	-NA-	-NA-	-NA-	-NA-
TRINITY_GG_10910_c3_g1_i3.p2	432	MTMR5_MOUSE Myotubularin-related protein 5 (Inactive phosphatidylinositol 3-phosphatase 5) (SET-binding factor 1) (Sbf1) 1.58e-157	H0ZCN7_TAEGU Uncharacterized protein 4.93e-122	CALBOR_R07023 Q6ZPE2/1e-58/MTMR5_MOUSE Myotubularin-related protein 5 OS=Mus musculus OX=10090 GN=Sbf1 PE=1 SV=2 6.18e-83	uDENN domain	IPR037516; IPR005113; IPR001194;	regulation of cell growth; pseudophosphatase activity; cytoplasm; spermatogenesis; nuclear body; Rab guanyl-nucleotide exchange factor activity; regulation of GTPase activity; perinuclear region of cytoplasm; endoplasmic reticulum membrane; cytosol; protein dephosphorylation; phosphatidylinositol biosynthetic process; protein tyrosine/serine/threonine phosphatase activity; integral component of membrane; phosphatase regulator activity; guanyl-nucleotide exchange factor activity; autophagy; membrane; vacuolar membrane; endosome membrane; phosphatase binding; axon; phosphatidylinositol binding; myelination; nucleoplasm; Golgi apparatus; regulation of Rab protein signal transduction; DNA binding; nucleus; regulation of transcription, DNA-templated; Golgi membrane; trans-Golgi network; negative regulation of neuron projection development; retrograde transport, endosome to Golgi; Rab GTPase binding; retromer complex; plasma membrane; insulin-responsive compartment; cellular response to insulin stimulus; protein localization to plasma membrane; actin cytoskeleton;	GO:0001558; GO:0001691; GO:0005737; GO:0007283; GO:0016604; GO:0017112; GO:0043087; GO:0048471; GO:0005789; GO:0005829; GO:0006470; GO:0006661; GO:0008138; GO:0016021; GO:0019208; GO:0005085; GO:0006914; GO:0016020; GO:0005774; GO:0010008; GO:0019902; GO:0030424; GO:0035091; GO:0042552; GO:0005654; GO:0005794; GO:0032483; GO:0003677; GO:0005634; GO:0006355; GO:0000139; GO:0005802; GO:0010977; GO:0042147; GO:0017137; GO:0030904; GO:0005886; GO:0032593; GO:0032869; GO:0072659; GO:0015629;
TRINITY_GG_10910_c3_g1_i3.p3	249	-NA-	-NA-	-NA-	consensus disorder prediction	-NA-	-NA-	-NA-
TRINITY_GG_10910_c3_g1_i3.p4	194	-NA-	-NA-	-NA-	consensus disorder prediction	-NA-	-NA-	-NA-
TRINITY_GG_10910_c3_g1_i3.p5	191	-NA-	-NA-	-NA-	-NA-	-NA-	-NA-	-NA-
TRINITY_GG_10910_c3_g1_i3.p6	172	MTMR5_MOUSE Myotubularin-related protein 5 (Inactive phosphatidylinositol 3-phosphatase 5) (SET-binding factor 1) (Sbf1) 7.52e-49	H1A0W9_TAEGU Myotubularin phosphatase domain-containing protein 9.95e-73	CALBOR_R13226 Q6ZPE2/4e-115/MTMR5_MOUSE Myotubularin-related protein 5 OS=Mus musculus OX=10090 GN=Sbf1 PE=1 SV=2 5.50e-87	consensus disorder prediction	IPR010569;	regulation of cell growth; pseudophosphatase activity; cytoplasm; spermatogenesis; nuclear body; Rab guanyl-nucleotide exchange factor activity; regulation of GTPase activity; perinuclear region of cytoplasm; endoplasmic reticulum membrane; cytosol; protein dephosphorylation; phosphatidylinositol biosynthetic process; protein tyrosine/serine/threonine phosphatase activity; integral component of membrane; phosphatase regulator activity; vacuolar membrane; autophagy; endosome membrane; membrane; phosphatase binding; axon; phosphatidylinositol binding; myelination; guanyl-nucleotide exchange factor activity;	GO:0001558; GO:0001691; GO:0005737; GO:0007283; GO:0016604; GO:0017112; GO:0043087; GO:0048471; GO:0005789; GO:0005829; GO:0006470; GO:0006661; GO:0008138; GO:0016021; GO:0019208; GO:0005774; GO:0006914; GO:0010008; GO:0016020; GO:0019902; GO:0030424; GO:0035091; GO:0042552; GO:0005085;
TRINITY_GG_10910_c3_g1_i3.p7	163	-NA-	-NA-	-NA-	-NA-	-NA-	-NA-	-NA-
TRINITY_GG_10910_c3_g1_i3.p8	155	-NA-	-NA-	-NA-	consensus disorder prediction	-NA-	-NA-	-NA-
TRINITY_GG_10910_c3_g1_i3.p9	143	-NA-	-NA-	-NA-	consensus disorder prediction	-NA-	-NA-	-NA-
TRINITY_GG_10910_c3_g1_i5.p1	505	MTMR5_HUMAN Myotubularin-related protein 5 (Inactive phosphatidylinositol 3-phosphatase 5) (SET-binding factor 1) (Sbf1) 0.0	H0ZCN7_TAEGU Uncharacterized protein 0.0	CALBOR_R13225 O95248/8e-126/MTMR5_HUMAN Myotubularin-related protein 5 OS=Homo sapiens OX=9606 GN=SBF1 PE=1 SV=4 7.81e-173	Myotubularin protein	IPR022096;	cytoplasm; endoplasmic reticulum membrane; cytosol; protein dephosphorylation; phosphatidylinositol biosynthetic process; spermatogenesis; protein tyrosine/serine/threonine phosphatase activity; integral component of membrane; nuclear body; Rab guanyl-nucleotide exchange factor activity; phosphatase regulator activity; regulation of GTPase activity; perinuclear region of cytoplasm; regulation of cell growth; pseudophosphatase activity; vacuolar membrane; autophagy; endosome membrane; membrane; phosphatase binding; axon; phosphatidylinositol binding; myelination; guanyl-nucleotide exchange factor activity; intracellular signal transduction; metal ion binding;	GO:0005737; GO:0005789; GO:0005829; GO:0006470; GO:0006661; GO:0007283; GO:0008138; GO:0016021; GO:0016604; GO:0017112; GO:0019208; GO:0043087; GO:0048471; GO:0001558; GO:0001691; GO:0005774; GO:0006914; GO:0010008; GO:0016020; GO:0019902; GO:0030424; GO:0035091; GO:0042552; GO:0005085; GO:0035556; GO:0046872;
TRINITY_GG_10910_c3_g1_i5.p2	141	-NA-	-NA-	-NA-	consensus disorder prediction	-NA-	-NA-	-NA-
TRINITY_GG_10910_c3_g1_i5.p3	110	MTMRD_XENLA Myotubularin-related protein 13 (Inactive phosphatidylinositol 3-phosphatase 13) (SET-binding factor 2) 2.96e-40	H0ZCN7_TAEGU Uncharacterized protein 8.92e-42	-NA-	GRAM domain	IPR004182;	guanyl-nucleotide exchange factor activity; cytoplasm; autophagy; membrane; phosphatase regulator activity; regulation of GTPase activity; endoplasmic reticulum membrane; cytosol; protein dephosphorylation; phosphatidylinositol biosynthetic process; spermatogenesis; protein tyrosine/serine/threonine phosphatase activity; integral component of membrane; nuclear body; Rab guanyl-nucleotide exchange factor activity; perinuclear region of cytoplasm; regulation of cell growth; pseudophosphatase activity; vacuolar membrane; endosome membrane; phosphatase binding; axon; phosphatidylinositol binding; myelination; intracellular signal transduction; metal ion binding;	GO:0005085; GO:0005737; GO:0006914; GO:0016020; GO:0019208; GO:0043087; GO:0005789; GO:0005829; GO:0006470; GO:0006661; GO:0007283; GO:0008138; GO:0016021; GO:0016604; GO:0017112; GO:0048471; GO:0001558; GO:0001691; GO:0005774; GO:0010008; GO:0019902; GO:0030424; GO:0035091; GO:0042552; GO:0035556; GO:0046872;
TRINITY_GG_10910_c3_g1_i6.p1	956	MTMR5_HUMAN Myotubularin-related protein 5 (Inactive phosphatidylinositol 3-phosphatase 5) (SET-binding factor 1) (Sbf1) 0.0	H0ZCN7_TAEGU Uncharacterized protein 0.0	CALBOR_R13225 O95248/8e-126/MTMR5_HUMAN Myotubularin-related protein 5 OS=Homo sapiens OX=9606 GN=SBF1 PE=1 SV=4 2.50e-167	GRAM domain	IPR004182; IPR010569; IPR022096; IPR029021;	cytoplasm; endoplasmic reticulum membrane; cytosol; protein dephosphorylation; phosphatidylinositol biosynthetic process; spermatogenesis; protein tyrosine/serine/threonine phosphatase activity; integral component of membrane; nuclear body; Rab guanyl-nucleotide exchange factor activity; phosphatase regulator activity; regulation of GTPase activity; perinuclear region of cytoplasm; regulation of cell growth; pseudophosphatase activity; vacuolar membrane; autophagy; endosome membrane; membrane; phosphatase binding; axon; phosphatidylinositol binding; myelination; guanyl-nucleotide exchange factor activity; intracellular signal transduction; metal ion binding;	GO:0005737; GO:0005789; GO:0005829; GO:0006470; GO:0006661; GO:0007283; GO:0008138; GO:0016021; GO:0016604; GO:0017112; GO:0019208; GO:0043087; GO:0048471; GO:0001558; GO:0001691; GO:0005774; GO:0006914; GO:0010008; GO:0016020; GO:0019902; GO:0030424; GO:0035091; GO:0042552; GO:0005085; GO:0035556; GO:0046872;
TRINITY_GG_10910_c3_g1_i6.p10	124	-NA-	-NA-	-NA-	consensus disorder prediction	-NA-	-NA-	-NA-
TRINITY_GG_10910_c3_g1_i6.p11	122	-NA-	-NA-	-NA-	consensus disorder prediction	-NA-	-NA-	-NA-
TRINITY_GG_10910_c3_g1_i6.p12	118	-NA-	-NA-	-NA-	consensus disorder prediction	-NA-	-NA-	-NA-
TRINITY_GG_10910_c3_g1_i6.p13	104	-NA-	-NA-	-NA-	consensus disorder prediction	-NA-	-NA-	-NA-
TRINITY_GG_10910_c3_g1_i6.p14	100	-NA-	-NA-	-NA-	-NA-	-NA-	-NA-	-NA-
TRINITY_GG_10910_c3_g1_i6.p2	432	MTMR5_MOUSE Myotubularin-related protein 5 (Inactive phosphatidylinositol 3-phosphatase 5) (SET-binding factor 1) (Sbf1) 1.58e-157	H0ZCN7_TAEGU Uncharacterized protein 4.93e-122	CALBOR_R07023 Q6ZPE2/1e-58/MTMR5_MOUSE Myotubularin-related protein 5 OS=Mus musculus OX=10090 GN=Sbf1 PE=1 SV=2 6.18e-83	uDENN domain	IPR037516; IPR005113; IPR001194;	regulation of cell growth; pseudophosphatase activity; cytoplasm; spermatogenesis; nuclear body; Rab guanyl-nucleotide exchange factor activity; regulation of GTPase activity; perinuclear region of cytoplasm; endoplasmic reticulum membrane; cytosol; protein dephosphorylation; phosphatidylinositol biosynthetic process; protein tyrosine/serine/threonine phosphatase activity; integral component of membrane; phosphatase regulator activity; guanyl-nucleotide exchange factor activity; autophagy; membrane; vacuolar membrane; endosome membrane; phosphatase binding; axon; phosphatidylinositol binding; myelination; nucleoplasm; Golgi apparatus; regulation of Rab protein signal transduction; DNA binding; nucleus; regulation of transcription, DNA-templated; Golgi membrane; trans-Golgi network; negative regulation of neuron projection development; retrograde transport, endosome to Golgi; Rab GTPase binding; retromer complex; plasma membrane; insulin-responsive compartment; cellular response to insulin stimulus; protein localization to plasma membrane; actin cytoskeleton;	GO:0001558; GO:0001691; GO:0005737; GO:0007283; GO:0016604; GO:0017112; GO:0043087; GO:0048471; GO:0005789; GO:0005829; GO:0006470; GO:0006661; GO:0008138; GO:0016021; GO:0019208; GO:0005085; GO:0006914; GO:0016020; GO:0005774; GO:0010008; GO:0019902; GO:0030424; GO:0035091; GO:0042552; GO:0005654; GO:0005794; GO:0032483; GO:0003677; GO:0005634; GO:0006355; GO:0000139; GO:0005802; GO:0010977; GO:0042147; GO:0017137; GO:0030904; GO:0005886; GO:0032593; GO:0032869; GO:0072659; GO:0015629;
TRINITY_GG_10910_c3_g1_i6.p3	249	-NA-	-NA-	-NA-	consensus disorder prediction	-NA-	-NA-	-NA-
TRINITY_GG_10910_c3_g1_i6.p4	194	-NA-	-NA-	-NA-	consensus disorder prediction	-NA-	-NA-	-NA-
TRINITY_GG_10910_c3_g1_i6.p5	191	-NA-	-NA-	-NA-	-NA-	-NA-	-NA-	-NA-
TRINITY_GG_10910_c3_g1_i6.p6	172	MTMR5_MOUSE Myotubularin-related protein 5 (Inactive phosphatidylinositol 3-phosphatase 5) (SET-binding factor 1) (Sbf1) 7.52e-49	H1A0W9_TAEGU Myotubularin phosphatase domain-containing protein 9.95e-73	CALBOR_R13226 Q6ZPE2/4e-115/MTMR5_MOUSE Myotubularin-related protein 5 OS=Mus musculus OX=10090 GN=Sbf1 PE=1 SV=2 5.50e-87	consensus disorder prediction	IPR010569;	regulation of cell growth; pseudophosphatase activity; cytoplasm; spermatogenesis; nuclear body; Rab guanyl-nucleotide exchange factor activity; regulation of GTPase activity; perinuclear region of cytoplasm; endoplasmic reticulum membrane; cytosol; protein dephosphorylation; phosphatidylinositol biosynthetic process; protein tyrosine/serine/threonine phosphatase activity; integral component of membrane; phosphatase regulator activity; vacuolar membrane; autophagy; endosome membrane; membrane; phosphatase binding; axon; phosphatidylinositol binding; myelination; guanyl-nucleotide exchange factor activity;	GO:0001558; GO:0001691; GO:0005737; GO:0007283; GO:0016604; GO:0017112; GO:0043087; GO:0048471; GO:0005789; GO:0005829; GO:0006470; GO:0006661; GO:0008138; GO:0016021; GO:0019208; GO:0005774; GO:0006914; GO:0010008; GO:0016020; GO:0019902; GO:0030424; GO:0035091; GO:0042552; GO:0005085;
TRINITY_GG_10910_c3_g1_i6.p7	155	-NA-	-NA-	-NA-	consensus disorder prediction	-NA-	-NA-	-NA-
TRINITY_GG_10910_c3_g1_i6.p8	143	-NA-	-NA-	-NA-	consensus disorder prediction	-NA-	-NA-	-NA-
TRINITY_GG_10910_c3_g1_i6.p9	131	-NA-	-NA-	-NA-	-NA-	-NA-	-NA-	-NA-
TRINITY_GG_10910_c3_g1_i8.p1	1392	MTMR5_MOUSE Myotubularin-related protein 5 (Inactive phosphatidylinositol 3-phosphatase 5) (SET-binding factor 1) (Sbf1) 0.0	H0ZCN7_TAEGU Uncharacterized protein 0.0	CALBOR_R13225 O95248/8e-126/MTMR5_HUMAN Myotubularin-related protein 5 OS=Homo sapiens OX=9606 GN=SBF1 PE=1 SV=4 2.52e-162	GRAM domain	IPR029021; IPR005113; IPR001194; IPR037516; IPR005112; IPR022096; IPR004182; IPR010569;	regulation of cell growth; pseudophosphatase activity; cytoplasm; spermatogenesis; nuclear body; Rab guanyl-nucleotide exchange factor activity; regulation of GTPase activity; perinuclear region of cytoplasm; endoplasmic reticulum membrane; cytosol; protein dephosphorylation; phosphatidylinositol biosynthetic process; protein tyrosine/serine/threonine phosphatase activity; integral component of membrane; phosphatase regulator activity; vacuolar membrane; autophagy; endosome membrane; membrane; phosphatase binding; axon; phosphatidylinositol binding; myelination; guanyl-nucleotide exchange factor activity; intracellular signal transduction; metal ion binding; nucleoplasm; Golgi apparatus; regulation of Rab protein signal transduction; DNA binding; nucleus; regulation of transcription, DNA-templated; cell; apoptotic process; chemical synaptic transmission; ventral cord development; mating; lipid transport involved in lipid storage; positive regulation of acetylcholine secretion, neurotransmission; oviposition; defecation; synapse; positive regulation of intestinal lipid absorption; positive regulation of anterior/posterior axon guidance; positive regulation of defecation; plasma membrane; retromer complex; insulin-responsive compartment; cellular response to insulin stimulus; protein localization to plasma membrane;	GO:0001558; GO:0001691; GO:0005737; GO:0007283; GO:0016604; GO:0017112; GO:0043087; GO:0048471; GO:0005789; GO:0005829; GO:0006470; GO:0006661; GO:0008138; GO:0016021; GO:0019208; GO:0005774; GO:0006914; GO:0010008; GO:0016020; GO:0019902; GO:0030424; GO:0035091; GO:0042552; GO:0005085; GO:0035556; GO:0046872; GO:0005654; GO:0005794; GO:0032483; GO:0003677; GO:0005634; GO:0006355; GO:0005623; GO:0006915; GO:0007268; GO:0007419; GO:0007618; GO:0010877; GO:0014057; GO:0018991; GO:0030421; GO:0045202; GO:1904731; GO:1905488; GO:2000294; GO:0005886; GO:0030904; GO:0032593; GO:0032869; GO:0072659;
TRINITY_GG_10910_c3_g1_i8.p2	249	-NA-	-NA-	-NA-	consensus disorder prediction	-NA-	-NA-	-NA-
TRINITY_GG_10910_c3_g1_i8.p3	191	-NA-	-NA-	-NA-	-NA-	-NA-	-NA-	-NA-
TRINITY_GG_10910_c3_g1_i8.p4	172	MTMR5_MOUSE Myotubularin-related protein 5 (Inactive phosphatidylinositol 3-phosphatase 5) (SET-binding factor 1) (Sbf1) 7.52e-49	H1A0W9_TAEGU Myotubularin phosphatase domain-containing protein 9.95e-73	CALBOR_R13226 Q6ZPE2/4e-115/MTMR5_MOUSE Myotubularin-related protein 5 OS=Mus musculus OX=10090 GN=Sbf1 PE=1 SV=2 5.50e-87	consensus disorder prediction	IPR010569;	regulation of cell growth; pseudophosphatase activity; cytoplasm; spermatogenesis; nuclear body; Rab guanyl-nucleotide exchange factor activity; regulation of GTPase activity; perinuclear region of cytoplasm; endoplasmic reticulum membrane; cytosol; protein dephosphorylation; phosphatidylinositol biosynthetic process; protein tyrosine/serine/threonine phosphatase activity; integral component of membrane; phosphatase regulator activity; vacuolar membrane; autophagy; endosome membrane; membrane; phosphatase binding; axon; phosphatidylinositol binding; myelination; guanyl-nucleotide exchange factor activity;	GO:0001558; GO:0001691; GO:0005737; GO:0007283; GO:0016604; GO:0017112; GO:0043087; GO:0048471; GO:0005789; GO:0005829; GO:0006470; GO:0006661; GO:0008138; GO:0016021; GO:0019208; GO:0005774; GO:0006914; GO:0010008; GO:0016020; GO:0019902; GO:0030424; GO:0035091; GO:0042552; GO:0005085;
TRINITY_GG_10910_c3_g1_i8.p5	155	-NA-	-NA-	-NA-	consensus disorder prediction	-NA-	-NA-	-NA-
TRINITY_GG_10910_c3_g1_i8.p6	143	-NA-	-NA-	-NA-	consensus disorder prediction	-NA-	-NA-	-NA-
TRINITY_GG_10910_c3_g1_i8.p7	122	-NA-	-NA-	-NA-	consensus disorder prediction	-NA-	-NA-	-NA-
TRINITY_GG_10910_c3_g1_i8.p8	104	-NA-	-NA-	-NA-	consensus disorder prediction	-NA-	-NA-	-NA-
TRINITY_GG_10910_c3_g1_i8.p9	100	-NA-	-NA-	-NA-	-NA-	-NA-	-NA-	-NA-
TRINITY_GG_10910_c3_g2_i1.p1	216	MTMR5_MOUSE Myotubularin-related protein 5 (Inactive phosphatidylinositol 3-phosphatase 5) (SET-binding factor 1) (Sbf1) 6.14e-88	H1A0L3_TAEGU UDENN domain-containing protein 7.19e-100	CALBOR_R07023 Q6ZPE2/1e-58/MTMR5_MOUSE Myotubularin-related protein 5 OS=Mus musculus OX=10090 GN=Sbf1 PE=1 SV=2 2.37e-85	uDENN domain	IPR005113; IPR037516;	regulation of cell growth; pseudophosphatase activity; cytoplasm; spermatogenesis; nuclear body; Rab guanyl-nucleotide exchange factor activity; regulation of GTPase activity; perinuclear region of cytoplasm; endoplasmic reticulum membrane; cytosol; protein dephosphorylation; phosphatidylinositol biosynthetic process; protein tyrosine/serine/threonine phosphatase activity; integral component of membrane; phosphatase regulator activity; guanyl-nucleotide exchange factor activity; autophagy; membrane; vacuolar membrane; endosome membrane; phosphatase binding; axon; phosphatidylinositol binding; myelination; cell; apoptotic process; chemical synaptic transmission; ventral cord development; mating; lipid transport involved in lipid storage; positive regulation of acetylcholine secretion, neurotransmission; oviposition; defecation; regulation of Rab protein signal transduction; synapse; positive regulation of intestinal lipid absorption; positive regulation of anterior/posterior axon guidance; positive regulation of defecation; activation of MAPK activity; nucleus; synaptic vesicle; regulation of cell cycle; negative regulation of growth hormone secretion; regulation of extrinsic apoptotic signaling pathway via death domain receptors; negative regulation of pancreatic amylase secretion; nucleoplasm; Golgi apparatus; plasma membrane; regulation of apoptotic process; anterograde synaptic vesicle transport; execution phase of apoptosis; axon cytoplasm; negative regulation of apoptotic signaling pathway; regulation of extrinsic apoptotic signaling pathway; retromer complex; insulin-responsive compartment; cellular response to insulin stimulus; protein localization to plasma membrane;	GO:0001558; GO:0001691; GO:0005737; GO:0007283; GO:0016604; GO:0017112; GO:0043087; GO:0048471; GO:0005789; GO:0005829; GO:0006470; GO:0006661; GO:0008138; GO:0016021; GO:0019208; GO:0005085; GO:0006914; GO:0016020; GO:0005774; GO:0010008; GO:0019902; GO:0030424; GO:0035091; GO:0042552; GO:0005623; GO:0006915; GO:0007268; GO:0007419; GO:0007618; GO:0010877; GO:0014057; GO:0018991; GO:0030421; GO:0032483; GO:0045202; GO:1904731; GO:1905488; GO:2000294; GO:0000187; GO:0005634; GO:0008021; GO:0051726; GO:0060125; GO:1902041; GO:1902277; GO:0005654; GO:0005794; GO:0005886; GO:0042981; GO:0048490; GO:0097194; GO:1904115; GO:2001234; GO:2001236; GO:0030904; GO:0032593; GO:0032869; GO:0072659;
TRINITY_GG_10910_c3_g2_i1.p2	155	-NA-	-NA-	-NA-	consensus disorder prediction	-NA-	-NA-	-NA-
TRINITY_GG_10910_c3_g2_i1.p3	111	-NA-	-NA-	-NA-	-NA-	-NA-	-NA-	-NA-
TRINITY_GG_10910_c3_g2_i1.p4	110	-NA-	-NA-	-NA-	-NA-	-NA-	-NA-	-NA-
TRINITY_GG_10910_c42_g1_i1.p1	179	-NA-	-NA-	-NA-	consensus disorder prediction	-NA-	-NA-	-NA-
TRINITY_GG_10910_c42_g1_i1.p2	122	-NA-	-NA-	-NA-	consensus disorder prediction	-NA-	-NA-	-NA-
TRINITY_GG_10910_c42_g1_i1.p3	103	-NA-	-NA-	-NA-	consensus disorder prediction	-NA-	-NA-	-NA-
TRINITY_GG_10910_c46_g1_i1.p1	107	-NA-	-NA-	-NA-	consensus disorder prediction	-NA-	-NA-	-NA-
TRINITY_GG_10910_c46_g1_i1.p2	107	-NA-	-NA-	-NA-	consensus disorder prediction	-NA-	-NA-	-NA-
TRINITY_GG_10910_c48_g1_i1.p1	140	-NA-	-NA-	-NA-	consensus disorder prediction	-NA-	-NA-	-NA-
TRINITY_GG_10910_c48_g1_i1.p2	116	-NA-	-NA-	-NA-	-NA-	-NA-	-NA-	-NA-
TRINITY_GG_10910_c48_g1_i1.p3	114	-NA-	-NA-	-NA-	-NA-	-NA-	-NA-	-NA-
TRINITY_GG_10910_c48_g1_i1.p4	101	-NA-	-NA-	-NA-	consensus disorder prediction	-NA-	-NA-	-NA-
TRINITY_GG_10910_c4_g1_i1.p1	442	DEN6B_HUMAN Protein DENND6B (DENN domain-containing protein 6B) 0.0	H0ZAF1_TAEGU DENN domain containing 6A 0.0	CALBOR_R07083 Q8NEG7/0.0/DEN6B_HUMAN Protein DENND6B OS=Homo sapiens OX=9606 GN=DENND6B PE=2 SV=1 0.0	Stabilization of polarity axis	IPR037516;	cytosol; Rab guanyl-nucleotide exchange factor activity; recycling endosome; cytoplasm; intracellular membrane-bounded organelle; positive regulation of cell-cell adhesion mediated by cadherin;	GO:0005829; GO:0017112; GO:0055037; GO:0005737; GO:0043231; GO:2000049;
TRINITY_GG_10910_c4_g1_i1.p2	135	-NA-	-NA-	-NA-	-NA-	-NA-	-NA-	-NA-
TRINITY_GG_10910_c4_g1_i1.p3	113	-NA-	-NA-	-NA-	consensus disorder prediction	-NA-	-NA-	-NA-
TRINITY_GG_10910_c4_g1_i1.p4	108	-NA-	-NA-	-NA-	consensus disorder prediction	-NA-	-NA-	-NA-
TRINITY_GG_10910_c4_g1_i10.p1	478	DEN6B_HUMAN Protein DENND6B (DENN domain-containing protein 6B) 0.0	H0ZAF1_TAEGU DENN domain containing 6A 0.0	CALBOR_R07083 Q8NEG7/0.0/DEN6B_HUMAN Protein DENND6B OS=Homo sapiens OX=9606 GN=DENND6B PE=2 SV=1 0.0	Stabilization of polarity axis	IPR037516;	cytosol; Rab guanyl-nucleotide exchange factor activity; recycling endosome; cytoplasm; intracellular membrane-bounded organelle; positive regulation of cell-cell adhesion mediated by cadherin;	GO:0005829; GO:0017112; GO:0055037; GO:0005737; GO:0043231; GO:2000049;
TRINITY_GG_10910_c4_g1_i10.p2	135	-NA-	-NA-	-NA-	-NA-	-NA-	-NA-	-NA-
TRINITY_GG_10910_c4_g1_i10.p3	113	-NA-	-NA-	-NA-	consensus disorder prediction	-NA-	-NA-	-NA-
TRINITY_GG_10910_c4_g1_i10.p4	108	-NA-	-NA-	-NA-	consensus disorder prediction	-NA-	-NA-	-NA-
TRINITY_GG_10910_c4_g1_i13.p1	478	DEN6B_HUMAN Protein DENND6B (DENN domain-containing protein 6B) 0.0	H0ZAF1_TAEGU DENN domain containing 6A 0.0	CALBOR_R07083 Q8NEG7/0.0/DEN6B_HUMAN Protein DENND6B OS=Homo sapiens OX=9606 GN=DENND6B PE=2 SV=1 0.0	Stabilization of polarity axis	IPR037516;	cytosol; Rab guanyl-nucleotide exchange factor activity; recycling endosome; cytoplasm; intracellular membrane-bounded organelle; positive regulation of cell-cell adhesion mediated by cadherin;	GO:0005829; GO:0017112; GO:0055037; GO:0005737; GO:0043231; GO:2000049;
TRINITY_GG_10910_c4_g1_i13.p2	135	-NA-	-NA-	-NA-	-NA-	-NA-	-NA-	-NA-
TRINITY_GG_10910_c4_g1_i13.p3	113	-NA-	-NA-	-NA-	consensus disorder prediction	-NA-	-NA-	-NA-
TRINITY_GG_10910_c4_g1_i13.p4	108	-NA-	-NA-	-NA-	consensus disorder prediction	-NA-	-NA-	-NA-
TRINITY_GG_10910_c4_g1_i17.p1	105	DEN6B_HUMAN Protein DENND6B (DENN domain-containing protein 6B) 4.46e-55	H0ZAF1_TAEGU DENN domain containing 6A 1.90e-51	CALBOR_R07083 Q8NEG7/0.0/DEN6B_HUMAN Protein DENND6B OS=Homo sapiens OX=9606 GN=DENND6B PE=2 SV=1 2.11e-64	Stabilization of polarity axis	IPR037516;	cytosol; Rab guanyl-nucleotide exchange factor activity; recycling endosome; cytoplasm; intracellular membrane-bounded organelle; positive regulation of cell-cell adhesion mediated by cadherin;	GO:0005829; GO:0017112; GO:0055037; GO:0005737; GO:0043231; GO:2000049;
TRINITY_GG_10910_c4_g1_i18.p1	442	DEN6B_HUMAN Protein DENND6B (DENN domain-containing protein 6B) 0.0	H0ZAF1_TAEGU DENN domain containing 6A 0.0	CALBOR_R07083 Q8NEG7/0.0/DEN6B_HUMAN Protein DENND6B OS=Homo sapiens OX=9606 GN=DENND6B PE=2 SV=1 0.0	Stabilization of polarity axis	IPR037516;	cytosol; Rab guanyl-nucleotide exchange factor activity; recycling endosome; cytoplasm; intracellular membrane-bounded organelle; positive regulation of cell-cell adhesion mediated by cadherin;	GO:0005829; GO:0017112; GO:0055037; GO:0005737; GO:0043231; GO:2000049;
TRINITY_GG_10910_c4_g1_i18.p2	135	-NA-	-NA-	-NA-	-NA-	-NA-	-NA-	-NA-
TRINITY_GG_10910_c4_g1_i18.p3	113	-NA-	-NA-	-NA-	consensus disorder prediction	-NA-	-NA-	-NA-
TRINITY_GG_10910_c4_g1_i18.p4	108	-NA-	-NA-	-NA-	consensus disorder prediction	-NA-	-NA-	-NA-
TRINITY_GG_10910_c4_g1_i19.p1	575	DEN6B_HUMAN Protein DENND6B (DENN domain-containing protein 6B) 0.0	H0ZAF1_TAEGU DENN domain containing 6A 0.0	CALBOR_R07083 Q8NEG7/0.0/DEN6B_HUMAN Protein DENND6B OS=Homo sapiens OX=9606 GN=DENND6B PE=2 SV=1 0.0	Stabilization of polarity axis	IPR037516;	cytosol; Rab guanyl-nucleotide exchange factor activity; recycling endosome; cytoplasm; intracellular membrane-bounded organelle; positive regulation of cell-cell adhesion mediated by cadherin;	GO:0005829; GO:0017112; GO:0055037; GO:0005737; GO:0043231; GO:2000049;
TRINITY_GG_10910_c4_g1_i19.p2	135	-NA-	-NA-	-NA-	-NA-	-NA-	-NA-	-NA-
TRINITY_GG_10910_c4_g1_i19.p3	113	-NA-	-NA-	-NA-	consensus disorder prediction	-NA-	-NA-	-NA-
TRINITY_GG_10910_c4_g1_i19.p4	108	-NA-	-NA-	-NA-	consensus disorder prediction	-NA-	-NA-	-NA-
TRINITY_GG_10910_c4_g1_i20.p1	217	DEN6B_HUMAN Protein DENND6B (DENN domain-containing protein 6B) 3.01e-125	H1A0Y7_TAEGU DENN domain containing 6B 5.06e-115	CALBOR_R07083 Q8NEG7/0.0/DEN6B_HUMAN Protein DENND6B OS=Homo sapiens OX=9606 GN=DENND6B PE=2 SV=1 3.07e-150	Stabilization of polarity axis	IPR037516;	cytosol; Rab guanyl-nucleotide exchange factor activity; recycling endosome; cytoplasm; intracellular membrane-bounded organelle; positive regulation of cell-cell adhesion mediated by cadherin;	GO:0005829; GO:0017112; GO:0055037; GO:0005737; GO:0043231; GO:2000049;
TRINITY_GG_10910_c4_g1_i3.p1	476	DEN6B_HUMAN Protein DENND6B (DENN domain-containing protein 6B) 0.0	H0ZAF1_TAEGU DENN domain containing 6A 0.0	CALBOR_R07083 Q8NEG7/0.0/DEN6B_HUMAN Protein DENND6B OS=Homo sapiens OX=9606 GN=DENND6B PE=2 SV=1 0.0	Stabilization of polarity axis	IPR037516;	cytosol; Rab guanyl-nucleotide exchange factor activity; recycling endosome; cytoplasm; intracellular membrane-bounded organelle; positive regulation of cell-cell adhesion mediated by cadherin;	GO:0005829; GO:0017112; GO:0055037; GO:0005737; GO:0043231; GO:2000049;
TRINITY_GG_10910_c4_g1_i3.p2	135	-NA-	-NA-	-NA-	-NA-	-NA-	-NA-	-NA-
TRINITY_GG_10910_c4_g1_i3.p3	113	-NA-	-NA-	-NA-	consensus disorder prediction	-NA-	-NA-	-NA-
TRINITY_GG_10910_c4_g1_i3.p4	108	-NA-	-NA-	-NA-	consensus disorder prediction	-NA-	-NA-	-NA-
TRINITY_GG_10910_c4_g1_i8.p1	476	DEN6B_HUMAN Protein DENND6B (DENN domain-containing protein 6B) 0.0	H0ZAF1_TAEGU DENN domain containing 6A 0.0	CALBOR_R07083 Q8NEG7/0.0/DEN6B_HUMAN Protein DENND6B OS=Homo sapiens OX=9606 GN=DENND6B PE=2 SV=1 0.0	Stabilization of polarity axis	IPR037516;	cytosol; Rab guanyl-nucleotide exchange factor activity; recycling endosome; cytoplasm; intracellular membrane-bounded organelle; positive regulation of cell-cell adhesion mediated by cadherin;	GO:0005829; GO:0017112; GO:0055037; GO:0005737; GO:0043231; GO:2000049;
TRINITY_GG_10910_c4_g1_i8.p2	135	-NA-	-NA-	-NA-	-NA-	-NA-	-NA-	-NA-
TRINITY_GG_10910_c4_g1_i8.p3	113	-NA-	-NA-	-NA-	consensus disorder prediction	-NA-	-NA-	-NA-
TRINITY_GG_10910_c4_g1_i8.p4	108	-NA-	-NA-	-NA-	consensus disorder prediction	-NA-	-NA-	-NA-
TRINITY_GG_10910_c4_g1_i9.p1	442	DEN6B_HUMAN Protein DENND6B (DENN domain-containing protein 6B) 0.0	H0ZAF1_TAEGU DENN domain containing 6A 0.0	CALBOR_R07083 Q8NEG7/0.0/DEN6B_HUMAN Protein DENND6B OS=Homo sapiens OX=9606 GN=DENND6B PE=2 SV=1 0.0	Stabilization of polarity axis	IPR037516;	cytosol; Rab guanyl-nucleotide exchange factor activity; recycling endosome; cytoplasm; intracellular membrane-bounded organelle; positive regulation of cell-cell adhesion mediated by cadherin;	GO:0005829; GO:0017112; GO:0055037; GO:0005737; GO:0043231; GO:2000049;
TRINITY_GG_10910_c4_g1_i9.p2	135	-NA-	-NA-	-NA-	-NA-	-NA-	-NA-	-NA-
TRINITY_GG_10910_c4_g1_i9.p3	129	-NA-	-NA-	CALBOR_R07083 Q8NEG7/0.0/DEN6B_HUMAN Protein DENND6B OS=Homo sapiens OX=9606 GN=DENND6B PE=2 SV=1 6.40e-15	consensus disorder prediction	-NA-	-NA-	-NA-
TRINITY_GG_10910_c4_g1_i9.p4	113	-NA-	-NA-	-NA-	consensus disorder prediction	-NA-	-NA-	-NA-
TRINITY_GG_10910_c4_g1_i9.p5	108	-NA-	-NA-	-NA-	consensus disorder prediction	-NA-	-NA-	-NA-
TRINITY_GG_10910_c4_g3_i1.p1	129	-NA-	-NA-	-NA-	-NA-	-NA-	-NA-	-NA-
TRINITY_GG_10910_c51_g1_i1.p1	262	-NA-	-NA-	-NA-	consensus disorder prediction	-NA-	-NA-	-NA-
TRINITY_GG_10910_c51_g1_i1.p2	243	-NA-	-NA-	-NA-	consensus disorder prediction	-NA-	-NA-	-NA-
TRINITY_GG_10910_c51_g1_i1.p3	212	SCO2_DANRE Protein SCO2 homolog, mitochondrial 6.35e-96	H0Z637_TAEGU SCO cytochrome c oxidase assembly protein 1 3.69e-68	CALBOR_R14803 Q5RH02/1e-87/SCO2_DANRE Protein SCO2 homolog, mitochondrial OS=Danio rerio OX=7955 GN=sco2 PE=3 SV=1 3.37e-123	SCO1/SenC	IPR036249; IPR003782;	eye development; copper ion binding; cell; copper ion transport; cellular copper ion homeostasis; protein disulfide oxidoreductase activity; integral component of mitochondrial inner membrane; mitochondrial respiratory chain complex IV assembly; in utero embryonic development; muscle system process; response to activity; respiratory electron transport chain; cell redox homeostasis; mitochondrion; mitochondrial matrix; myofibril; oxidation-reduction process; respiratory chain complex IV assembly; copper ion homeostasis; metal ion binding; host cell mitochondrial intermembrane space; negative regulation of proteasomal protein catabolic process; mitochondrial inner membrane; embryo development ending in seed dormancy; integral component of membrane; cellular response to oxidative stress; copper chaperone activity;	GO:0001654; GO:0005507; GO:0005623; GO:0006825; GO:0006878; GO:0015035; GO:0031305; GO:0033617; GO:0001701; GO:0003012; GO:0014823; GO:0022904; GO:0045454; GO:0005739; GO:0005759; GO:0030016; GO:0055114; GO:0008535; GO:0055070; GO:0046872; GO:0072492; GO:1901799; GO:0005743; GO:0009793; GO:0016021; GO:0034599; GO:0016531;
TRINITY_GG_10910_c51_g1_i1.p4	161	-NA-	-NA-	-NA-	consensus disorder prediction	-NA-	-NA-	-NA-
TRINITY_GG_10910_c51_g1_i1.p5	121	-NA-	-NA-	-NA-	consensus disorder prediction	-NA-	-NA-	-NA-
TRINITY_GG_10910_c51_g1_i1.p6	110	-NA-	-NA-	-NA-	-NA-	-NA-	-NA-	-NA-
TRINITY_GG_10910_c52_g1_i1.p1	201	-NA-	-NA-	-NA-	-NA-	-NA-	-NA-	-NA-
TRINITY_GG_10910_c52_g1_i1.p2	106	-NA-	-NA-	-NA-	consensus disorder prediction	-NA-	-NA-	-NA-
TRINITY_GG_10910_c52_g1_i1.p3	104	-NA-	-NA-	-NA-	-NA-	-NA-	-NA-	-NA-
TRINITY_GG_10910_c52_g1_i1.p4	102	-NA-	-NA-	-NA-	consensus disorder prediction	-NA-	-NA-	-NA-
TRINITY_GG_10910_c54_g1_i1.p1	286	-NA-	-NA-	-NA-	consensus disorder prediction	-NA-	-NA-	-NA-
TRINITY_GG_10910_c54_g1_i1.p2	243	-NA-	-NA-	-NA-	consensus disorder prediction	-NA-	-NA-	-NA-
TRINITY_GG_10910_c54_g1_i1.p3	199	-NA-	-NA-	-NA-	-NA-	-NA-	-NA-	-NA-
TRINITY_GG_10910_c54_g1_i1.p4	159	-NA-	-NA-	-NA-	-NA-	-NA-	-NA-	-NA-
TRINITY_GG_10910_c54_g1_i1.p5	136	-NA-	-NA-	-NA-	consensus disorder prediction	-NA-	-NA-	-NA-
TRINITY_GG_10910_c54_g1_i1.p6	117	-NA-	-NA-	-NA-	consensus disorder prediction	-NA-	-NA-	-NA-
TRINITY_GG_10910_c54_g1_i1.p7	108	-NA-	-NA-	-NA-	-NA-	-NA-	-NA-	-NA-
TRINITY_GG_10910_c55_g1_i1.p1	120	-NA-	-NA-	-NA-	consensus disorder prediction	-NA-	-NA-	-NA-
TRINITY_GG_10910_c55_g1_i1.p2	119	-NA-	-NA-	-NA-	-NA-	-NA-	-NA-	-NA-
TRINITY_GG_10910_c55_g1_i1.p3	115	-NA-	-NA-	-NA-	consensus disorder prediction	-NA-	-NA-	-NA-
TRINITY_GG_10910_c55_g1_i1.p4	109	-NA-	-NA-	-NA-	consensus disorder prediction	-NA-	-NA-	-NA-
TRINITY_GG_10910_c55_g1_i1.p5	103	-NA-	-NA-	-NA-	consensus disorder prediction	-NA-	-NA-	-NA-
TRINITY_GG_10910_c55_g1_i1.p6	101	-NA-	-NA-	-NA-	-NA-	-NA-	-NA-	-NA-
TRINITY_GG_10910_c57_g1_i1.p1	131	-NA-	-NA-	-NA-	consensus disorder prediction	-NA-	-NA-	-NA-
TRINITY_GG_10910_c57_g1_i1.p2	105	-NA-	-NA-	-NA-	consensus disorder prediction	-NA-	-NA-	-NA-
TRINITY_GG_10910_c58_g1_i2.p1	135	-NA-	-NA-	CALBOR_R14861 NA 5.02e-21	consensus disorder prediction	-NA-	-NA-	-NA-
TRINITY_GG_10910_c58_g1_i2.p2	134	-NA-	-NA-	-NA-	consensus disorder prediction	-NA-	-NA-	-NA-
TRINITY_GG_10910_c58_g1_i2.p3	107	-NA-	-NA-	-NA-	consensus disorder prediction	-NA-	-NA-	-NA-
TRINITY_GG_10910_c59_g1_i1.p1	131	-NA-	-NA-	-NA-	consensus disorder prediction	-NA-	-NA-	-NA-
TRINITY_GG_10910_c5_g1_i1.p1	401	-NA-	-NA-	-NA-	consensus disorder prediction	-NA-	-NA-	-NA-
TRINITY_GG_10910_c5_g1_i1.p2	319	-NA-	-NA-	-NA-	consensus disorder prediction	-NA-	-NA-	-NA-
TRINITY_GG_10910_c5_g1_i1.p3	226	SND1_PONAB Staphylococcal nuclease domain-containing protein 1 (EC 3.1.31.1) (100 kDa coactivator) (p100 co-activator) 4.26e-154	-NA-	-NA-	Staphylococcal nuclease homologue	IPR035437; IPR016071;	nucleic acid binding; endonuclease activity; nucleus; RISC complex; gene silencing by RNA; melanosome; osteoblast differentiation; transcription coregulator activity; RNA binding; nuclease activity; endoribonuclease activity; cytoplasm; cytosol; RNA catabolic process; regulation of cell cycle process; miRNA catabolic process; membrane; viral process; cadherin binding; extracellular exosome; dense body; RISC complex binding; mitochondrion; transcription coactivator activity; spermatogenesis; negative regulation of transposition; P-body; mRNA binding; nuclear envelope; endoplasmic reticulum; mRNA processing; mRNA catabolic process; plasmodesma; plastid; response to salt stress; gibberellin biosynthetic process; seed germination; positive regulation of gibberellin biosynthetic process; cytoplasmic stress granule; cellular response to heat; response to cadmium ion; perinuclear region of cytoplasm; chromatin silencing by small RNA; cell wall; plasma membrane;	GO:0003676; GO:0004519; GO:0005634; GO:0016442; GO:0031047; GO:0042470; GO:0001649; GO:0003712; GO:0003723; GO:0004518; GO:0004521; GO:0005737; GO:0005829; GO:0006401; GO:0010564; GO:0010587; GO:0016020; GO:0016032; GO:0045296; GO:0070062; GO:0097433; GO:1905172; GO:0005739; GO:0003713; GO:0007283; GO:0010529; GO:0000932; GO:0003729; GO:0005635; GO:0005783; GO:0006397; GO:0006402; GO:0009506; GO:0009536; GO:0009651; GO:0009686; GO:0009845; GO:0010372; GO:0010494; GO:0034605; GO:0046686; GO:0048471; GO:0031048; GO:0005618; GO:0005886;
TRINITY_GG_10910_c5_g1_i1.p4	205	SND1_PONAB Staphylococcal nuclease domain-containing protein 1 (EC 3.1.31.1) (100 kDa coactivator) (p100 co-activator) 1.00e-36	-NA-	-NA-	consensus disorder prediction	IPR035437;	nucleic acid binding; endonuclease activity; nucleus; RISC complex; gene silencing by RNA; melanosome; osteoblast differentiation; transcription coregulator activity; RNA binding; nuclease activity; endoribonuclease activity; cytoplasm; cytosol; RNA catabolic process; regulation of cell cycle process; miRNA catabolic process; membrane; viral process; cadherin binding; extracellular exosome; dense body; RISC complex binding; transcription coactivator activity; mitochondrion; spermatogenesis; negative regulation of transposition;	GO:0003676; GO:0004519; GO:0005634; GO:0016442; GO:0031047; GO:0042470; GO:0001649; GO:0003712; GO:0003723; GO:0004518; GO:0004521; GO:0005737; GO:0005829; GO:0006401; GO:0010564; GO:0010587; GO:0016020; GO:0016032; GO:0045296; GO:0070062; GO:0097433; GO:1905172; GO:0003713; GO:0005739; GO:0007283; GO:0010529;
TRINITY_GG_10910_c5_g1_i1.p5	100	-NA-	-NA-	-NA-	consensus disorder prediction	-NA-	-NA-	-NA-
TRINITY_GG_10910_c5_g1_i1.p6	100	-NA-	-NA-	-NA-	-NA-	-NA-	-NA-	-NA-
TRINITY_GG_10910_c5_g1_i2.p1	591	SND1_HUMAN Staphylococcal nuclease domain-containing protein 1 (EC 3.1.31.1) (100 kDa coactivator) (EBNA2 coactivator p100) (Tudor domain-containing protein 11) (p100 co-activator) 0.0	-NA-	-NA-	Staphylococcal nuclease homologue	IPR016071; IPR035437; IPR002071;	osteoblast differentiation; transcription coregulator activity; RNA binding; nuclease activity; endonuclease activity; endoribonuclease activity; nucleus; cytoplasm; cytosol; RNA catabolic process; regulation of cell cycle process; miRNA catabolic process; membrane; viral process; RISC complex; gene silencing by RNA; melanosome; cadherin binding; extracellular exosome; dense body; RISC complex binding; nucleic acid binding; transcription coactivator activity; mitochondrion; spermatogenesis; negative regulation of transposition; P-body; mRNA binding; nuclear envelope; endoplasmic reticulum; mRNA processing; mRNA catabolic process; plasmodesma; plastid; response to salt stress; gibberellin biosynthetic process; seed germination; positive regulation of gibberellin biosynthetic process; cytoplasmic stress granule; cellular response to heat; response to cadmium ion; perinuclear region of cytoplasm; cell wall; plasma membrane; chromatin silencing by small RNA;	GO:0001649; GO:0003712; GO:0003723; GO:0004518; GO:0004519; GO:0004521; GO:0005634; GO:0005737; GO:0005829; GO:0006401; GO:0010564; GO:0010587; GO:0016020; GO:0016032; GO:0016442; GO:0031047; GO:0042470; GO:0045296; GO:0070062; GO:0097433; GO:1905172; GO:0003676; GO:0003713; GO:0005739; GO:0007283; GO:0010529; GO:0000932; GO:0003729; GO:0005635; GO:0005783; GO:0006397; GO:0006402; GO:0009506; GO:0009536; GO:0009651; GO:0009686; GO:0009845; GO:0010372; GO:0010494; GO:0034605; GO:0046686; GO:0048471; GO:0005618; GO:0005886; GO:0031048;
TRINITY_GG_10910_c5_g1_i2.p2	319	-NA-	-NA-	-NA-	consensus disorder prediction	-NA-	-NA-	-NA-
TRINITY_GG_10910_c5_g1_i2.p3	188	-NA-	-NA-	-NA-	consensus disorder prediction	-NA-	-NA-	-NA-
TRINITY_GG_10910_c5_g1_i2.p4	101	-NA-	-NA-	-NA-	consensus disorder prediction	IPR003616;	-NA-	-NA-
TRINITY_GG_10910_c5_g1_i3.p1	572	SND1_PONAB Staphylococcal nuclease domain-containing protein 1 (EC 3.1.31.1) (100 kDa coactivator) (p100 co-activator) 0.0	-NA-	-NA-	Staphylococcal nuclease homologue	IPR002071; IPR016071; IPR035437;	nucleic acid binding; endonuclease activity; nucleus; RISC complex; gene silencing by RNA; melanosome; osteoblast differentiation; transcription coregulator activity; RNA binding; nuclease activity; endoribonuclease activity; cytoplasm; cytosol; RNA catabolic process; regulation of cell cycle process; miRNA catabolic process; membrane; viral process; cadherin binding; extracellular exosome; dense body; RISC complex binding; transcription coactivator activity; mitochondrion; spermatogenesis; negative regulation of transposition; P-body; mRNA binding; nuclear envelope; endoplasmic reticulum; mRNA processing; mRNA catabolic process; plasmodesma; plastid; response to salt stress; gibberellin biosynthetic process; seed germination; positive regulation of gibberellin biosynthetic process; cytoplasmic stress granule; cellular response to heat; response to cadmium ion; perinuclear region of cytoplasm; cell wall; plasma membrane; chromatin silencing by small RNA;	GO:0003676; GO:0004519; GO:0005634; GO:0016442; GO:0031047; GO:0042470; GO:0001649; GO:0003712; GO:0003723; GO:0004518; GO:0004521; GO:0005737; GO:0005829; GO:0006401; GO:0010564; GO:0010587; GO:0016020; GO:0016032; GO:0045296; GO:0070062; GO:0097433; GO:1905172; GO:0003713; GO:0005739; GO:0007283; GO:0010529; GO:0000932; GO:0003729; GO:0005635; GO:0005783; GO:0006397; GO:0006402; GO:0009506; GO:0009536; GO:0009651; GO:0009686; GO:0009845; GO:0010372; GO:0010494; GO:0034605; GO:0046686; GO:0048471; GO:0005618; GO:0005886; GO:0031048;
TRINITY_GG_10910_c5_g1_i3.p2	319	-NA-	-NA-	-NA-	consensus disorder prediction	-NA-	-NA-	-NA-
TRINITY_GG_10910_c5_g1_i3.p3	249	-NA-	-NA-	-NA-	-NA-	-NA-	-NA-	-NA-
TRINITY_GG_10910_c5_g1_i3.p4	140	-NA-	-NA-	-NA-	consensus disorder prediction	-NA-	-NA-	-NA-
TRINITY_GG_10910_c5_g1_i3.p5	133	SND1_RAT Staphylococcal nuclease domain-containing protein 1 (EC 3.1.31.1) (100 kDa coactivator) (SND p102) (p100 co-activator) (p105 coactivator) 1.11e-19	-NA-	-NA-	Post-SET domain profile.	IPR003616; IPR035437;	transcription coactivator activity; RNA binding; nuclease activity; endoribonuclease activity; nucleus; cytoplasm; cytosol; RNA catabolic process; regulation of cell cycle process; miRNA catabolic process; RISC complex; gene silencing by RNA; melanosome; dense body; RISC complex binding; endonuclease activity; mitochondrion; osteoblast differentiation; transcription coregulator activity; membrane; viral process; cadherin binding; extracellular exosome; nucleic acid binding;	GO:0003713; GO:0003723; GO:0004518; GO:0004521; GO:0005634; GO:0005737; GO:0005829; GO:0006401; GO:0010564; GO:0010587; GO:0016442; GO:0031047; GO:0042470; GO:0097433; GO:1905172; GO:0004519; GO:0005739; GO:0001649; GO:0003712; GO:0016020; GO:0016032; GO:0045296; GO:0070062; GO:0003676;
TRINITY_GG_10910_c5_g1_i4.p1	411	SND1_HUMAN Staphylococcal nuclease domain-containing protein 1 (EC 3.1.31.1) (100 kDa coactivator) (EBNA2 coactivator p100) (Tudor domain-containing protein 11) (p100 co-activator) 0.0	-NA-	-NA-	Staphylococcal nuclease homologue	IPR016071; IPR035437;	osteoblast differentiation; transcription coregulator activity; RNA binding; nuclease activity; endonuclease activity; endoribonuclease activity; nucleus; cytoplasm; cytosol; RNA catabolic process; regulation of cell cycle process; miRNA catabolic process; membrane; viral process; RISC complex; gene silencing by RNA; melanosome; cadherin binding; extracellular exosome; dense body; RISC complex binding; nucleic acid binding; transcription coactivator activity; mitochondrion; spermatogenesis; negative regulation of transposition; P-body; mRNA binding; nuclear envelope; endoplasmic reticulum; mRNA processing; mRNA catabolic process; plasmodesma; plastid; response to salt stress; gibberellin biosynthetic process; seed germination; positive regulation of gibberellin biosynthetic process; cytoplasmic stress granule; cellular response to heat; response to cadmium ion; perinuclear region of cytoplasm; chromatin silencing by small RNA; cell wall; plasma membrane;	GO:0001649; GO:0003712; GO:0003723; GO:0004518; GO:0004519; GO:0004521; GO:0005634; GO:0005737; GO:0005829; GO:0006401; GO:0010564; GO:0010587; GO:0016020; GO:0016032; GO:0016442; GO:0031047; GO:0042470; GO:0045296; GO:0070062; GO:0097433; GO:1905172; GO:0003676; GO:0003713; GO:0005739; GO:0007283; GO:0010529; GO:0000932; GO:0003729; GO:0005635; GO:0005783; GO:0006397; GO:0006402; GO:0009506; GO:0009536; GO:0009651; GO:0009686; GO:0009845; GO:0010372; GO:0010494; GO:0034605; GO:0046686; GO:0048471; GO:0031048; GO:0005618; GO:0005886;
TRINITY_GG_10910_c5_g1_i4.p2	319	-NA-	-NA-	-NA-	consensus disorder prediction	-NA-	-NA-	-NA-
TRINITY_GG_10910_c5_g1_i4.p3	100	-NA-	-NA-	-NA-	consensus disorder prediction	-NA-	-NA-	-NA-
TRINITY_GG_10910_c5_g1_i4.p4	100	-NA-	-NA-	-NA-	-NA-	-NA-	-NA-	-NA-
