## Supplementary Tables for "The genome of the Balearic shearwater (*Puffinus mauretanicus*), a Critically Endangered seabird: a valuable resource for evolutionary and conservation genomics" (part 60 of 193)

### Sheet: TABLE S3 (continued)
Table S3. Annotated predicted transcripts, their lengths and their functional annotation based on matches against the curated databases
TRINITY_GG_10910_c5_g1_i5.p1	463	SND1_HUMAN Staphylococcal nuclease domain-containing protein 1 (EC 3.1.31.1) (100 kDa coactivator) (EBNA2 coactivator p100) (Tudor domain-containing protein 11) (p100 co-activator) 0.0	-NA-	-NA-	Staphylococcal nuclease homologue	IPR016071; IPR035437;	osteoblast differentiation; transcription coregulator activity; RNA binding; nuclease activity; endonuclease activity; endoribonuclease activity; nucleus; cytoplasm; cytosol; RNA catabolic process; regulation of cell cycle process; miRNA catabolic process; membrane; viral process; RISC complex; gene silencing by RNA; melanosome; cadherin binding; extracellular exosome; dense body; RISC complex binding; nucleic acid binding; transcription coactivator activity; mitochondrion; spermatogenesis; negative regulation of transposition; P-body; mRNA binding; nuclear envelope; endoplasmic reticulum; mRNA processing; mRNA catabolic process; plasmodesma; plastid; response to salt stress; gibberellin biosynthetic process; seed germination; positive regulation of gibberellin biosynthetic process; cytoplasmic stress granule; cellular response to heat; response to cadmium ion; perinuclear region of cytoplasm; chromatin silencing by small RNA; cell wall; plasma membrane;	GO:0001649; GO:0003712; GO:0003723; GO:0004518; GO:0004519; GO:0004521; GO:0005634; GO:0005737; GO:0005829; GO:0006401; GO:0010564; GO:0010587; GO:0016020; GO:0016032; GO:0016442; GO:0031047; GO:0042470; GO:0045296; GO:0070062; GO:0097433; GO:1905172; GO:0003676; GO:0003713; GO:0005739; GO:0007283; GO:0010529; GO:0000932; GO:0003729; GO:0005635; GO:0005783; GO:0006397; GO:0006402; GO:0009506; GO:0009536; GO:0009651; GO:0009686; GO:0009845; GO:0010372; GO:0010494; GO:0034605; GO:0046686; GO:0048471; GO:0031048; GO:0005618; GO:0005886;
TRINITY_GG_10910_c5_g1_i5.p2	319	-NA-	-NA-	-NA-	consensus disorder prediction	-NA-	-NA-	-NA-
TRINITY_GG_10910_c5_g1_i5.p3	248	-NA-	-NA-	-NA-	consensus disorder prediction	-NA-	-NA-	-NA-
TRINITY_GG_10910_c5_g1_i6.p1	418	SND1_PONAB Staphylococcal nuclease domain-containing protein 1 (EC 3.1.31.1) (100 kDa coactivator) (p100 co-activator) 0.0	-NA-	-NA-	Staphylococcal nuclease homologue	IPR035437; IPR002071; IPR016071;	nucleic acid binding; endonuclease activity; nucleus; RISC complex; gene silencing by RNA; melanosome; osteoblast differentiation; transcription coregulator activity; RNA binding; nuclease activity; endoribonuclease activity; cytoplasm; cytosol; RNA catabolic process; regulation of cell cycle process; miRNA catabolic process; membrane; viral process; cadherin binding; extracellular exosome; dense body; RISC complex binding; transcription coactivator activity; mitochondrion; spermatogenesis; negative regulation of transposition; P-body; mRNA binding; cell wall; nuclear envelope; endoplasmic reticulum; plasma membrane; mRNA processing; mRNA catabolic process; response to salt stress; positive regulation of gibberellin biosynthetic process; cytoplasmic stress granule; cellular response to heat; response to cadmium ion; perinuclear region of cytoplasm; plasmodesma; plastid; gibberellin biosynthetic process; seed germination; chromatin silencing by small RNA;	GO:0003676; GO:0004519; GO:0005634; GO:0016442; GO:0031047; GO:0042470; GO:0001649; GO:0003712; GO:0003723; GO:0004518; GO:0004521; GO:0005737; GO:0005829; GO:0006401; GO:0010564; GO:0010587; GO:0016020; GO:0016032; GO:0045296; GO:0070062; GO:0097433; GO:1905172; GO:0003713; GO:0005739; GO:0007283; GO:0010529; GO:0000932; GO:0003729; GO:0005618; GO:0005635; GO:0005783; GO:0005886; GO:0006397; GO:0006402; GO:0009651; GO:0010372; GO:0010494; GO:0034605; GO:0046686; GO:0048471; GO:0009506; GO:0009536; GO:0009686; GO:0009845; GO:0031048;
TRINITY_GG_10910_c5_g1_i6.p2	205	-NA-	-NA-	-NA-	consensus disorder prediction	-NA-	-NA-	-NA-
TRINITY_GG_10910_c5_g1_i6.p3	163	-NA-	-NA-	-NA-	consensus disorder prediction	-NA-	-NA-	-NA-
TRINITY_GG_10910_c5_g1_i6.p4	132	-NA-	-NA-	-NA-	consensus disorder prediction	-NA-	-NA-	-NA-
TRINITY_GG_10910_c60_g1_i1.p1	115	-NA-	-NA-	-NA-	consensus disorder prediction	-NA-	-NA-	-NA-
TRINITY_GG_10910_c60_g1_i1.p2	113	-NA-	-NA-	-NA-	consensus disorder prediction	-NA-	-NA-	-NA-
TRINITY_GG_10910_c60_g1_i1.p3	101	-NA-	-NA-	-NA-	-NA-	-NA-	-NA-	-NA-
TRINITY_GG_10910_c64_g1_i1.p1	124	-NA-	-NA-	-NA-	-NA-	-NA-	-NA-	-NA-
TRINITY_GG_10910_c66_g1_i1.p1	179	-NA-	-NA-	-NA-	consensus disorder prediction	-NA-	-NA-	-NA-
TRINITY_GG_10910_c66_g1_i1.p2	102	-NA-	-NA-	-NA-	consensus disorder prediction	-NA-	-NA-	-NA-
TRINITY_GG_10910_c66_g1_i1.p3	99	-NA-	-NA-	-NA-	consensus disorder prediction	-NA-	-NA-	-NA-
TRINITY_GG_10910_c67_g1_i1.p1	168	-NA-	-NA-	-NA-	consensus disorder prediction	-NA-	-NA-	-NA-
TRINITY_GG_10910_c67_g1_i1.p2	168	-NA-	-NA-	-NA-	-NA-	-NA-	-NA-	-NA-
TRINITY_GG_10910_c67_g1_i1.p3	119	-NA-	-NA-	-NA-	-NA-	-NA-	-NA-	-NA-
TRINITY_GG_10910_c6_g1_i1.p1	151	-NA-	-NA-	-NA-	-NA-	-NA-	-NA-	-NA-
TRINITY_GG_10910_c6_g1_i1.p2	130	-NA-	-NA-	-NA-	-NA-	-NA-	-NA-	-NA-
TRINITY_GG_10910_c70_g1_i1.p1	100	-NA-	-NA-	-NA-	consensus disorder prediction	-NA-	-NA-	-NA-
TRINITY_GG_10910_c70_g1_i1.p2	100	-NA-	-NA-	-NA-	-NA-	-NA-	-NA-	-NA-
TRINITY_GG_10910_c71_g1_i1.p1	109	-NA-	-NA-	-NA-	-NA-	-NA-	-NA-	-NA-
TRINITY_GG_10910_c72_g1_i1.p1	150	-NA-	-NA-	-NA-	consensus disorder prediction	-NA-	-NA-	-NA-
TRINITY_GG_10910_c74_g1_i1.p1	163	-NA-	-NA-	-NA-	consensus disorder prediction	-NA-	-NA-	-NA-
TRINITY_GG_10910_c74_g1_i1.p2	162	RBM12_MOUSE RNA-binding protein 12 (RNA-binding motif protein 12) (SH3/WW domain anchor protein in the nucleus) (SWAN) 9.06e-06	-NA-	-NA-	consensus disorder prediction	-NA-	RNA binding; nucleoplasm;	GO:0003723; GO:0005654;
TRINITY_GG_10910_c74_g1_i1.p3	119	-NA-	-NA-	-NA-	Pentapeptide repeats (8 copies)	IPR001646;	-NA-	-NA-
TRINITY_GG_10910_c76_g1_i1.p1	363	CNDH2_XENTR Condensin-2 complex subunit H2 (Non-SMC condensin II complex subunit H2) 3.41e-130	H1A0W0_TAEGU CNDH2_C domain-containing protein 3.13e-36	CALBOR_R10169 Q28GV1/1e-116/CNDH2_XENTR Condensin-2 complex subunit H2 OS=Xenopus tropicalis OX=8364 GN=ncaph2 PE=2 SV=1 0.0	Condensin II complex subunit CAP-H2 or CNDH2, N-terminal	IPR031719; IPR031737; IPR009378;	condensed chromosome; condensin complex; chromatin binding; nucleus; meiotic chromosome condensation; chromosome organization; mitotic sister chromatid separation; chromosome condensation; nucleoplasm; mitotic chromosome condensation; membrane; cell junction; T cell differentiation in thymus; intercellular bridge; female meiosis chromosome separation; chromosome; female meiotic nuclear division; nucleolus; positive regulation of DNA repair; positive regulation of response to DNA damage stimulus;	GO:0000793; GO:0000796; GO:0003682; GO:0005634; GO:0010032; GO:0051276; GO:0051306; GO:0030261; GO:0005654; GO:0007076; GO:0016020; GO:0030054; GO:0033077; GO:0045171; GO:0051309; GO:0005694; GO:0007143; GO:0005730; GO:0045739; GO:2001022;
TRINITY_GG_10910_c76_g1_i1.p2	355	-NA-	-NA-	-NA-	-NA-	-NA-	-NA-	-NA-
TRINITY_GG_10910_c76_g1_i1.p3	173	-NA-	-NA-	-NA-	consensus disorder prediction	-NA-	-NA-	-NA-
TRINITY_GG_10910_c76_g1_i1.p4	101	-NA-	-NA-	-NA-	consensus disorder prediction	-NA-	-NA-	-NA-
TRINITY_GG_10910_c77_g1_i1.p1	261	-NA-	-NA-	-NA-	consensus disorder prediction	-NA-	-NA-	-NA-
TRINITY_GG_10910_c77_g1_i1.p2	146	-NA-	-NA-	-NA-	consensus disorder prediction	-NA-	-NA-	-NA-
TRINITY_GG_10910_c78_g1_i1.p1	143	-NA-	-NA-	-NA-	-NA-	-NA-	-NA-	-NA-
TRINITY_GG_10910_c7_g1_i6.p1	121	-NA-	-NA-	-NA-	consensus disorder prediction	-NA-	-NA-	-NA-
TRINITY_GG_10910_c7_g1_i6.p2	115	-NA-	-NA-	-NA-	-NA-	-NA-	-NA-	-NA-
TRINITY_GG_10910_c7_g1_i6.p3	112	-NA-	-NA-	-NA-	-NA-	-NA-	-NA-	-NA-
TRINITY_GG_10910_c82_g1_i1.p1	364	-NA-	-NA-	-NA-	consensus disorder prediction	-NA-	-NA-	-NA-
TRINITY_GG_10910_c82_g1_i1.p2	254	-NA-	-NA-	-NA-	consensus disorder prediction	-NA-	-NA-	-NA-
TRINITY_GG_10910_c82_g1_i1.p3	239	-NA-	-NA-	-NA-	Myo-inositol oxygenase	IPR007828;	iron ion binding;cytoplasm;inositol catabolic process;inositol oxygenase activity;oxidation-reduction process;	GO:0005506; GO:0005737; GO:0019310; GO:0050113; GO:0055114;
TRINITY_GG_10910_c82_g1_i1.p4	198	-NA-	-NA-	-NA-	consensus disorder prediction	-NA-	-NA-	-NA-
TRINITY_GG_10910_c82_g1_i1.p5	152	-NA-	-NA-	-NA-	consensus disorder prediction	-NA-	-NA-	-NA-
TRINITY_GG_10910_c82_g1_i1.p6	117	-NA-	-NA-	-NA-	consensus disorder prediction	-NA-	-NA-	-NA-
TRINITY_GG_10910_c82_g1_i1.p7	112	MIOX_DANRE Inositol oxygenase (EC 1.13.99.1) (Myo-inositol oxygenase) (MI oxygenase) 2.26e-13	-NA-	-NA-	Myo-inositol oxygenase	IPR007828;	cytoplasm; ferric iron binding; inositol catabolic process; inositol oxygenase activity; aldo-keto reductase (NADP) activity; inclusion body; oxidoreductase activity, acting on single donors with incorporation of molecular oxygen; NADP binding; oxidoreductase activity; oxidoreductase activity, acting on NAD(P)H; cell; cellular water homeostasis; inositol phosphate-mediated signaling; membrane organization; iron ion binding; cytosol; inositol phosphate metabolic process; L-ascorbic acid biosynthetic process; oxidation-reduction process;	GO:0005737; GO:0008199; GO:0019310; GO:0050113; GO:0004033; GO:0016234; GO:0016701; GO:0050661; GO:0016491; GO:0016651; GO:0005623; GO:0009992; GO:0048016; GO:0061024; GO:0005506; GO:0005829; GO:0043647; GO:0019853; GO:0055114;
TRINITY_GG_10910_c82_g1_i1.p8	108	-NA-	-NA-	-NA-	consensus disorder prediction	-NA-	-NA-	-NA-
TRINITY_GG_10910_c83_g1_i1.p1	231	-NA-	-NA-	-NA-	consensus disorder prediction	-NA-	-NA-	-NA-
TRINITY_GG_10910_c87_g1_i1.p1	191	-NA-	-NA-	-NA-	Prokaryotic membrane lipoprotein lipid attachment site profile.	-NA-	-NA-	-NA-
TRINITY_GG_10910_c87_g1_i1.p2	121	-NA-	-NA-	-NA-	-NA-	-NA-	-NA-	-NA-
TRINITY_GG_10910_c87_g1_i1.p3	119	-NA-	-NA-	-NA-	consensus disorder prediction	-NA-	-NA-	-NA-
TRINITY_GG_10910_c88_g1_i1.p1	133	-NA-	-NA-	-NA-	consensus disorder prediction	-NA-	-NA-	-NA-
TRINITY_GG_10910_c88_g1_i1.p2	106	-NA-	-NA-	-NA-	-NA-	-NA-	-NA-	-NA-
TRINITY_GG_10910_c88_g1_i1.p3	104	-NA-	-NA-	-NA-	-NA-	-NA-	-NA-	-NA-
TRINITY_GG_10910_c88_g1_i1.p4	99	-NA-	-NA-	-NA-	-NA-	-NA-	-NA-	-NA-
TRINITY_GG_10910_c89_g1_i1.p1	100	-NA-	-NA-	-NA-	consensus disorder prediction	-NA-	-NA-	-NA-
TRINITY_GG_10910_c8_g1_i1.p1	157	-NA-	-NA-	-NA-	-NA-	-NA-	-NA-	-NA-
TRINITY_GG_10910_c8_g1_i1.p2	153	-NA-	-NA-	-NA-	-NA-	-NA-	-NA-	-NA-
TRINITY_GG_10910_c8_g1_i1.p3	143	-NA-	-NA-	-NA-	-NA-	-NA-	-NA-	-NA-
TRINITY_GG_10910_c8_g1_i1.p4	130	-NA-	-NA-	-NA-	-NA-	-NA-	-NA-	-NA-
TRINITY_GG_10910_c8_g1_i1.p5	111	-NA-	-NA-	-NA-	-NA-	-NA-	-NA-	-NA-
TRINITY_GG_10910_c8_g1_i1.p6	100	-NA-	-NA-	-NA-	-NA-	-NA-	-NA-	-NA-
TRINITY_GG_10910_c94_g1_i1.p1	111	-NA-	-NA-	-NA-	-NA-	-NA-	-NA-	-NA-
TRINITY_GG_10910_c99_g1_i1.p1	171	-NA-	-NA-	-NA-	consensus disorder prediction	-NA-	-NA-	-NA-
TRINITY_GG_10910_c99_g1_i1.p2	117	-NA-	-NA-	-NA-	-NA-	-NA-	-NA-	-NA-
TRINITY_GG_10910_c99_g1_i1.p3	105	-NA-	-NA-	-NA-	consensus disorder prediction	-NA-	-NA-	-NA-
TRINITY_GG_10910_c9_g1_i6.p1	138	-NA-	-NA-	-NA-	-NA-	-NA-	-NA-	-NA-
TRINITY_GG_10910_c9_g1_i6.p2	100	-NA-	-NA-	-NA-	-NA-	-NA-	-NA-	-NA-
TRINITY_GG_10910_c9_g1_i7.p1	138	-NA-	-NA-	-NA-	-NA-	-NA-	-NA-	-NA-
TRINITY_GG_10910_c9_g1_i7.p2	100	-NA-	-NA-	-NA-	-NA-	-NA-	-NA-	-NA-
TRINITY_GG_10911_c0_g1_i2.p1	103	-NA-	-NA-	-NA-	consensus disorder prediction	IPR035902;	-NA-	-NA-
TRINITY_GG_10911_c0_g1_i2.p2	103	-NA-	-NA-	-NA-	consensus disorder prediction	-NA-	-NA-	-NA-
TRINITY_GG_10911_c0_g1_i2.p3	102	-NA-	-NA-	-NA-	-NA-	-NA-	-NA-	-NA-
TRINITY_GG_10911_c0_g1_i2.p4	102	-NA-	-NA-	-NA-	consensus disorder prediction	-NA-	-NA-	-NA-
TRINITY_GG_10911_c0_g1_i2.p5	102	-NA-	-NA-	-NA-	consensus disorder prediction	-NA-	-NA-	-NA-
TRINITY_GG_10914_c0_g1_i1.p1	128	-NA-	-NA-	-NA-	consensus disorder prediction	-NA-	-NA-	-NA-
TRINITY_GG_10914_c0_g1_i1.p2	128	-NA-	-NA-	-NA-	consensus disorder prediction	-NA-	-NA-	-NA-
TRINITY_GG_10915_c0_g1_i1.p1	205	-NA-	-NA-	-NA-	consensus disorder prediction	-NA-	-NA-	-NA-
TRINITY_GG_10915_c0_g1_i1.p2	195	-NA-	-NA-	-NA-	consensus disorder prediction	-NA-	-NA-	-NA-
TRINITY_GG_10915_c0_g1_i1.p3	132	-NA-	-NA-	-NA-	consensus disorder prediction	-NA-	-NA-	-NA-
TRINITY_GG_10915_c0_g1_i1.p4	124	-NA-	-NA-	-NA-	consensus disorder prediction	-NA-	-NA-	-NA-
TRINITY_GG_10915_c0_g1_i1.p5	117	-NA-	-NA-	-NA-	consensus disorder prediction	-NA-	-NA-	-NA-
TRINITY_GG_10915_c0_g1_i1.p6	108	-NA-	-NA-	-NA-	consensus disorder prediction	-NA-	-NA-	-NA-
TRINITY_GG_10915_c0_g2_i1.p1	211	-NA-	-NA-	-NA-	consensus disorder prediction	-NA-	-NA-	-NA-
TRINITY_GG_10915_c0_g2_i1.p2	211	EPOR_HUMAN Erythropoietin receptor (EPO-R) 7.19e-30	H0ZGU9_TAEGU Uncharacterized protein 2.87e-11	CALBOR_R12449 Q9HBE5/1e-76/IL21R_HUMAN Interleukin-21 receptor OS=Homo sapiens OX=9606 GN=IL21R PE=1 SV=1 2.46e-12	Fibronectin type-III domain profile.	IPR036116; IPR003961; IPR013783;	erythropoietin receptor activity; extracellular region; plasma membrane; integral component of plasma membrane; signal transduction; brain development; heart development; positive regulation of phosphatidylinositol 3-kinase signaling; nuclear speck; identical protein binding; positive regulation of Ras protein signal transduction; decidualization; heart morphogenesis; cell; cytoplasm; positive regulation of cytosolic calcium ion concentration; positive regulation of cell population proliferation; external side of plasma membrane; positive regulation of neuron projection development; integral component of membrane; viral process; negative regulation of neuron apoptotic process; negative regulation of nitric oxide biosynthetic process; cardiac muscle tissue morphogenesis; ventricular cardiac muscle tissue morphogenesis; vasculogenesis involved in coronary vascular morphogenesis; visceral serous pericardium development; positive regulation of ERK1 and ERK2 cascade; negative regulation of hydrogen peroxide-induced cell death; response to hypoxia; aging; cellular response to kainic acid; erythrocyte differentiation; cytokine receptor activity; transmembrane signaling receptor activity; prolactin receptor activity; metal ion binding; peptide hormone binding; protein kinase binding; cytokine binding; receptor complex; positive regulation of cold-induced thermogenesis; Golgi apparatus; cell surface; thrombopoietin receptor activity; cell morphogenesis; negative regulation of T cell mediated cytotoxicity; immunoglobulin production; regulation of cell size; positive regulation of gene expression; T cell differentiation; positive regulation of T cell differentiation in thymus; B cell proliferation; lymph node development; homeostasis of number of cells; negative regulation of T cell apoptotic process; positive regulation of receptor signaling pathway via STAT; inflammatory response to antigenic stimulus; membrane; regulation of interleukin-5 production; protein binding;	GO:0004900; GO:0005576; GO:0005886; GO:0005887; GO:0007165; GO:0007420; GO:0007507; GO:0014068; GO:0016607; GO:0042802; GO:0046579; GO:0046697; GO:0003007; GO:0005623; GO:0005737; GO:0007204; GO:0008284; GO:0009897; GO:0010976; GO:0016021; GO:0016032; GO:0043524; GO:0045019; GO:0055008; GO:0055010; GO:0060979; GO:0061032; GO:0070374; GO:1903206; GO:0001666; GO:0007568; GO:1904374; GO:0030218; GO:0004896; GO:0004888; GO:0004925; GO:0046872; GO:0017046; GO:0019901; GO:0019955; GO:0043235; GO:0120162; GO:0005794; GO:0009986; GO:0038164; GO:0000902; GO:0001915; GO:0002377; GO:0008361; GO:0010628; GO:0030217; GO:0033089; GO:0042100; GO:0048535; GO:0048872; GO:0070233; GO:1904894; GO:0002437; GO:0016020; GO:0032674; GO:0005515;
TRINITY_GG_10915_c0_g2_i1.p3	186	-NA-	-NA-	-NA-	consensus disorder prediction	-NA-	-NA-	-NA-
TRINITY_GG_10915_c0_g2_i1.p4	112	-NA-	-NA-	-NA-	consensus disorder prediction	-NA-	-NA-	-NA-
TRINITY_GG_10915_c1_g1_i1.p1	240	-NA-	-NA-	-NA-	consensus disorder prediction	-NA-	-NA-	-NA-
TRINITY_GG_10915_c1_g1_i2.p1	150	-NA-	-NA-	-NA-	consensus disorder prediction	-NA-	-NA-	-NA-
TRINITY_GG_10915_c2_g1_i1.p1	145	-NA-	-NA-	-NA-	consensus disorder prediction	-NA-	-NA-	-NA-
TRINITY_GG_10915_c3_g1_i1.p1	117	-NA-	-NA-	-NA-	consensus disorder prediction	-NA-	-NA-	-NA-
TRINITY_GG_10915_c3_g1_i1.p2	116	-NA-	-NA-	-NA-	consensus disorder prediction	-NA-	-NA-	-NA-
TRINITY_GG_10915_c5_g1_i1.p1	105	-NA-	-NA-	-NA-	consensus disorder prediction	-NA-	-NA-	-NA-
TRINITY_GG_10916_c0_g1_i1.p1	215	SSP5_STRGN Agglutinin receptor (SSP-5) 7.82e-06	-NA-	-NA-	consensus disorder prediction	-NA-	extracellular region; cell wall; metal ion binding;	GO:0005576; GO:0005618; GO:0046872;
TRINITY_GG_10916_c0_g1_i1.p2	182	-NA-	-NA-	-NA-	-NA-	-NA-	-NA-	-NA-
TRINITY_GG_10916_c0_g1_i1.p3	157	-NA-	-NA-	-NA-	-NA-	-NA-	-NA-	-NA-
TRINITY_GG_10916_c0_g1_i1.p4	104	-NA-	-NA-	-NA-	consensus disorder prediction	-NA-	-NA-	-NA-
TRINITY_GG_10916_c5_g1_i1.p1	128	-NA-	-NA-	-NA-	consensus disorder prediction	-NA-	-NA-	-NA-
TRINITY_GG_10916_c5_g1_i1.p2	123	-NA-	-NA-	-NA-	consensus disorder prediction	-NA-	-NA-	-NA-
TRINITY_GG_10917_c0_g1_i1.p1	376	ACTH_RAT Actin, gamma-enteric smooth muscle (Alpha-actin-3) (Gamma-2-actin) (Smooth muscle gamma-actin) [Cleaved into: Actin, gamma-enteric smooth muscle, intermediate form] 0.0	H0ZNH2_TAEGU Uncharacterized protein 0.0	CALBOR_R07402 P63269/0.0/ACTH_RAT Actin, gamma-enteric smooth muscle OS=Rattus norvegicus OX=10116 GN=Actg2 PE=2 SV=1 0.0	Actin	IPR004000; IPR004001; IPR020902;	ATP binding; cytoplasm; positive regulation of gene expression; actin cytoskeleton; lamellipodium; filopodium; myosin filament; cell body; cell periphery; mesenchyme migration; extracellular space; cytosol; muscle contraction; extracellular exosome; blood microparticle; stress fiber; vascular smooth muscle contraction; regulation of wound healing; positive regulation of hepatic stellate cell migration; positive regulation of hepatic stellate cell contraction; positive regulation of ERK1 and ERK2 cascade; positive regulation of hepatic stellate cell activation; structural constituent of cytoskeleton; cytoskeleton; regulation of blood pressure; response to virus; protein kinase binding; smooth muscle contractile fiber; protein-containing complex; glomerular mesangial cell development; positive regulation of transcription, DNA-templated; striated muscle thin filament; actin filament; skeletal muscle thin filament assembly; skeletal muscle fiber development; ATPase activity; myosin binding; I band; actin-myosin filament sliding; actomyosin, actin portion; negative regulation of apoptotic process; cardiac myofibril assembly; cardiac muscle tissue morphogenesis; heart contraction; glutamatergic synapse; plasma membrane; centrosome; cell cortex region; cell; nucleus; Arp2/3 protein complex; establishment or maintenance of cell polarity; asymmetric cell division; meiotic chromosome movement towards spindle pole; cytosolic transport; actin cap; meiotic cytokinesis; Arp2/3 complex-mediated actin nucleation; site of double-strand break; positive regulation of transcription by RNA polymerase II; actin filament binding; spindle localization; cilium assembly; cellular response to interferon-gamma; positive regulation of double-strand break repair via homologous recombination; neural retina development; chromatin binding; chromatin remodeling; nervous system development; SWI/SNF complex; Ino80 complex; NuA4 histone acetyltransferase complex; histone H4 acetylation; histone H2A acetylation; npBAF complex; brush border; cell-cell junction;	GO:0005524; GO:0005737; GO:0010628; GO:0015629; GO:0030027; GO:0030175; GO:0032982; GO:0044297; GO:0071944; GO:0090131; GO:0005615; GO:0005829; GO:0006936; GO:0070062; GO:0072562; GO:0001725; GO:0014829; GO:0061041; GO:0061870; GO:0061874; GO:0070374; GO:2000491; GO:0005200; GO:0005856; GO:0008217; GO:0009615; GO:0019901; GO:0030485; GO:0032991; GO:0072144; GO:0045893; GO:0005865; GO:0005884; GO:0030240; GO:0048741; GO:0016887; GO:0017022; GO:0031674; GO:0033275; GO:0042643; GO:0043066; GO:0055003; GO:0055008; GO:0060047; GO:0098978; GO:0005886; GO:0005813; GO:0099738; GO:0005623; GO:0005634; GO:0005885; GO:0007163; GO:0008356; GO:0016344; GO:0016482; GO:0030478; GO:0033206; GO:0034314; GO:0035861; GO:0045944; GO:0051015; GO:0051653; GO:0060271; GO:0071346; GO:1905168; GO:0003407; GO:0003682; GO:0006338; GO:0007399; GO:0016514; GO:0031011; GO:0035267; GO:0043967; GO:0043968; GO:0071564; GO:0005903; GO:0005911;
TRINITY_GG_10917_c0_g1_i1.p10	144	-NA-	-NA-	-NA-	consensus disorder prediction	-NA-	-NA-	-NA-
TRINITY_GG_10917_c0_g1_i1.p11	143	-NA-	-NA-	-NA-	consensus disorder prediction	-NA-	-NA-	-NA-
TRINITY_GG_10917_c0_g1_i1.p12	140	-NA-	-NA-	-NA-	consensus disorder prediction	-NA-	-NA-	-NA-
TRINITY_GG_10917_c0_g1_i1.p13	136	-NA-	-NA-	-NA-	consensus disorder prediction	-NA-	-NA-	-NA-
TRINITY_GG_10917_c0_g1_i1.p14	130	-NA-	-NA-	-NA-	-NA-	-NA-	-NA-	-NA-
TRINITY_GG_10917_c0_g1_i1.p15	130	-NA-	-NA-	-NA-	consensus disorder prediction	-NA-	-NA-	-NA-
TRINITY_GG_10917_c0_g1_i1.p16	116	-NA-	-NA-	-NA-	consensus disorder prediction	-NA-	-NA-	-NA-
TRINITY_GG_10917_c0_g1_i1.p17	116	-NA-	-NA-	-NA-	-NA-	-NA-	-NA-	-NA-
TRINITY_GG_10917_c0_g1_i1.p18	115	-NA-	-NA-	-NA-	consensus disorder prediction	-NA-	-NA-	-NA-
TRINITY_GG_10917_c0_g1_i1.p19	113	-NA-	-NA-	-NA-	consensus disorder prediction	-NA-	-NA-	-NA-
TRINITY_GG_10917_c0_g1_i1.p2	356	-NA-	-NA-	-NA-	consensus disorder prediction	-NA-	-NA-	-NA-
TRINITY_GG_10917_c0_g1_i1.p20	112	-NA-	-NA-	-NA-	-NA-	-NA-	-NA-	-NA-
TRINITY_GG_10917_c0_g1_i1.p21	111	-NA-	-NA-	-NA-	-NA-	-NA-	-NA-	-NA-
TRINITY_GG_10917_c0_g1_i1.p22	110	-NA-	-NA-	-NA-	-NA-	-NA-	-NA-	-NA-
TRINITY_GG_10917_c0_g1_i1.p23	110	-NA-	-NA-	-NA-	-NA-	-NA-	-NA-	-NA-
TRINITY_GG_10917_c0_g1_i1.p24	109	-NA-	-NA-	-NA-	-NA-	-NA-	-NA-	-NA-
TRINITY_GG_10917_c0_g1_i1.p25	108	-NA-	-NA-	-NA-	-NA-	-NA-	-NA-	-NA-
TRINITY_GG_10917_c0_g1_i1.p26	104	-NA-	-NA-	-NA-	-NA-	-NA-	-NA-	-NA-
TRINITY_GG_10917_c0_g1_i1.p27	100	STABP_MOUSE STAM-binding protein (EC 3.4.19.-) (Associated molecule with the SH3 domain of STAM) 1.47e-27	H0Z113_TAEGU STAM binding protein 3.63e-37	CALBOR_R07401 O95630/0.0/STABP_HUMAN STAM-binding protein OS=Homo sapiens OX=9606 GN=STAMBP PE=1 SV=1 7.97e-65	consensus disorder prediction	-NA-	mitotic cytokinesis; thiol-dependent ubiquitin-specific protease activity; nucleoplasm; endosome; cytosol; plasma membrane; metallopeptidase activity; negative regulation of phosphatidylinositol 3-kinase signaling; membrane; protein deubiquitination; protein domain specific binding; cleavage furrow; negative regulation of neuron apoptotic process; negative regulation of Ras protein signal transduction; metal ion binding; Lys63-specific deubiquitinase activity; protein K63-linked deubiquitination; nucleus; early endosome; receptor signaling pathway via JAK-STAT; positive regulation of cell population proliferation; extracellular exosome;	GO:0000281; GO:0004843; GO:0005654; GO:0005768; GO:0005829; GO:0005886; GO:0008237; GO:0014067; GO:0016020; GO:0016579; GO:0019904; GO:0032154; GO:0043524; GO:0046580; GO:0046872; GO:0061578; GO:0070536; GO:0005634; GO:0005769; GO:0007259; GO:0008284; GO:0070062;
TRINITY_GG_10917_c0_g1_i1.p3	297	-NA-	-NA-	-NA-	consensus disorder prediction	-NA-	-NA-	-NA-
TRINITY_GG_10917_c0_g1_i1.p4	264	-NA-	-NA-	-NA-	consensus disorder prediction	-NA-	-NA-	-NA-
TRINITY_GG_10917_c0_g1_i1.p5	229	-NA-	-NA-	-NA-	consensus disorder prediction	-NA-	-NA-	-NA-
TRINITY_GG_10917_c0_g1_i1.p6	211	-NA-	-NA-	-NA-	consensus disorder prediction	-NA-	-NA-	-NA-
TRINITY_GG_10917_c0_g1_i1.p7	194	-NA-	-NA-	-NA-	consensus disorder prediction	-NA-	-NA-	-NA-
TRINITY_GG_10917_c0_g1_i1.p8	192	-NA-	-NA-	-NA-	consensus disorder prediction	-NA-	-NA-	-NA-
TRINITY_GG_10917_c0_g1_i1.p9	146	DUS11_RAT RNA/RNP complex-1-interacting phosphatase (EC 3.1.3.-) (Dual specificity protein phosphatase 11) (Phosphatase that interacts with RNA/RNP complex 1) 1.07e-52	H0Z103_TAEGU TYR_PHOSPHATASE_2 domain-containing protein 3.01e-53	CALBOR_R11574 Q6NXK5/2e-89/DUS11_MOUSE RNA/RNP complex-1-interacting phosphatase OS=Mus musculus OX=10090 GN=Dusp11 PE=2 SV=1 9.22e-70	Dual specificity phosphatase, catalytic domain	IPR000340; IPR016130; IPR029021; IPR000387;	RNA binding; polynucleotide 5'-phosphatase activity; protein tyrosine phosphatase activity; nucleus; protein tyrosine/serine/threonine phosphatase activity; RNA metabolic process; nuclear speck; phosphatase activity; polynucleotide 5' dephosphorylation; nucleotide phosphatase activity, acting on free nucleotides; fibrillar center; nucleoplasm; protein dephosphorylation; intercellular bridge; RNA processing; mRNA guanylyltransferase activity; 7-methylguanosine mRNA capping; gene silencing by RNA; GTP binding; RNA guanylyltransferase activity; triphosphatase activity; transcription by RNA polymerase II; viral process; ion channel activity; integral component of membrane; dephosphorylation;	GO:0003723; GO:0004651; GO:0004725; GO:0005634; GO:0008138; GO:0016070; GO:0016607; GO:0016791; GO:0098507; GO:0098519; GO:0001650; GO:0005654; GO:0006470; GO:0045171; GO:0006396; GO:0004484; GO:0006370; GO:0031047; GO:0005525; GO:0008192; GO:0050355; GO:0006366; GO:0016032; GO:0005216; GO:0016021; GO:0016311;
TRINITY_GG_10917_c0_g1_i10.p1	376	ACTH_RAT Actin, gamma-enteric smooth muscle (Alpha-actin-3) (Gamma-2-actin) (Smooth muscle gamma-actin) [Cleaved into: Actin, gamma-enteric smooth muscle, intermediate form] 0.0	H0ZNH2_TAEGU Uncharacterized protein 0.0	CALBOR_R07402 P63269/0.0/ACTH_RAT Actin, gamma-enteric smooth muscle OS=Rattus norvegicus OX=10116 GN=Actg2 PE=2 SV=1 0.0	Actin	IPR004000; IPR004001; IPR020902;	ATP binding; cytoplasm; positive regulation of gene expression; actin cytoskeleton; lamellipodium; filopodium; myosin filament; cell body; cell periphery; mesenchyme migration; extracellular space; cytosol; muscle contraction; extracellular exosome; blood microparticle; stress fiber; vascular smooth muscle contraction; regulation of wound healing; positive regulation of hepatic stellate cell migration; positive regulation of hepatic stellate cell contraction; positive regulation of ERK1 and ERK2 cascade; positive regulation of hepatic stellate cell activation; structural constituent of cytoskeleton; cytoskeleton; regulation of blood pressure; response to virus; protein kinase binding; smooth muscle contractile fiber; protein-containing complex; glomerular mesangial cell development; positive regulation of transcription, DNA-templated; striated muscle thin filament; actin filament; skeletal muscle thin filament assembly; skeletal muscle fiber development; ATPase activity; myosin binding; I band; actin-myosin filament sliding; actomyosin, actin portion; negative regulation of apoptotic process; cardiac myofibril assembly; cardiac muscle tissue morphogenesis; heart contraction; glutamatergic synapse; plasma membrane; centrosome; cell cortex region; cell; nucleus; Arp2/3 protein complex; establishment or maintenance of cell polarity; asymmetric cell division; meiotic chromosome movement towards spindle pole; cytosolic transport; actin cap; meiotic cytokinesis; Arp2/3 complex-mediated actin nucleation; site of double-strand break; positive regulation of transcription by RNA polymerase II; actin filament binding; spindle localization; cilium assembly; cellular response to interferon-gamma; positive regulation of double-strand break repair via homologous recombination; neural retina development; chromatin binding; chromatin remodeling; nervous system development; SWI/SNF complex; Ino80 complex; NuA4 histone acetyltransferase complex; histone H4 acetylation; histone H2A acetylation; npBAF complex; brush border; cell-cell junction;	GO:0005524; GO:0005737; GO:0010628; GO:0015629; GO:0030027; GO:0030175; GO:0032982; GO:0044297; GO:0071944; GO:0090131; GO:0005615; GO:0005829; GO:0006936; GO:0070062; GO:0072562; GO:0001725; GO:0014829; GO:0061041; GO:0061870; GO:0061874; GO:0070374; GO:2000491; GO:0005200; GO:0005856; GO:0008217; GO:0009615; GO:0019901; GO:0030485; GO:0032991; GO:0072144; GO:0045893; GO:0005865; GO:0005884; GO:0030240; GO:0048741; GO:0016887; GO:0017022; GO:0031674; GO:0033275; GO:0042643; GO:0043066; GO:0055003; GO:0055008; GO:0060047; GO:0098978; GO:0005886; GO:0005813; GO:0099738; GO:0005623; GO:0005634; GO:0005885; GO:0007163; GO:0008356; GO:0016344; GO:0016482; GO:0030478; GO:0033206; GO:0034314; GO:0035861; GO:0045944; GO:0051015; GO:0051653; GO:0060271; GO:0071346; GO:1905168; GO:0003407; GO:0003682; GO:0006338; GO:0007399; GO:0016514; GO:0031011; GO:0035267; GO:0043967; GO:0043968; GO:0071564; GO:0005903; GO:0005911;
TRINITY_GG_10917_c0_g1_i10.p10	145	-NA-	-NA-	-NA-	-NA-	-NA-	-NA-	-NA-
TRINITY_GG_10917_c0_g1_i10.p11	143	-NA-	-NA-	-NA-	consensus disorder prediction	-NA-	-NA-	-NA-
TRINITY_GG_10917_c0_g1_i10.p12	140	-NA-	-NA-	-NA-	consensus disorder prediction	-NA-	-NA-	-NA-
TRINITY_GG_10917_c0_g1_i10.p13	130	-NA-	-NA-	-NA-	consensus disorder prediction	-NA-	-NA-	-NA-
TRINITY_GG_10917_c0_g1_i10.p14	129	STABP_HUMAN STAM-binding protein (EC 3.4.19.-) (Associated molecule with the SH3 domain of STAM) (Endosome-associated ubiquitin isopeptidase) 9.04e-27	H0Z113_TAEGU STAM binding protein 9.46e-28	CALBOR_R07401 O95630/0.0/STABP_HUMAN STAM-binding protein OS=Homo sapiens OX=9606 GN=STAMBP PE=1 SV=1 3.54e-30	-NA-	-NA-	mitotic cytokinesis; thiol-dependent ubiquitin-specific protease activity; nucleus; nucleoplasm; endosome; early endosome; cytosol; plasma membrane; receptor signaling pathway via JAK-STAT; metallopeptidase activity; positive regulation of cell population proliferation; negative regulation of phosphatidylinositol 3-kinase signaling; membrane; protein deubiquitination; protein domain specific binding; cleavage furrow; negative regulation of neuron apoptotic process; negative regulation of Ras protein signal transduction; metal ion binding; Lys63-specific deubiquitinase activity; extracellular exosome; protein K63-linked deubiquitination;	GO:0000281; GO:0004843; GO:0005634; GO:0005654; GO:0005768; GO:0005769; GO:0005829; GO:0005886; GO:0007259; GO:0008237; GO:0008284; GO:0014067; GO:0016020; GO:0016579; GO:0019904; GO:0032154; GO:0043524; GO:0046580; GO:0046872; GO:0061578; GO:0070062; GO:0070536;
TRINITY_GG_10917_c0_g1_i10.p15	115	-NA-	-NA-	-NA-	consensus disorder prediction	-NA-	-NA-	-NA-
TRINITY_GG_10917_c0_g1_i10.p16	113	-NA-	-NA-	-NA-	consensus disorder prediction	-NA-	-NA-	-NA-
TRINITY_GG_10917_c0_g1_i10.p17	112	-NA-	-NA-	-NA-	-NA-	-NA-	-NA-	-NA-
TRINITY_GG_10917_c0_g1_i10.p2	356	-NA-	-NA-	-NA-	consensus disorder prediction	-NA-	-NA-	-NA-
TRINITY_GG_10917_c0_g1_i10.p3	305	STABP_HUMAN STAM-binding protein (EC 3.4.19.-) (Associated molecule with the SH3 domain of STAM) (Endosome-associated ubiquitin isopeptidase) 2.08e-123	H0Z113_TAEGU STAM binding protein 4.03e-136	CALBOR_R07401 O95630/0.0/STABP_HUMAN STAM-binding protein OS=Homo sapiens OX=9606 GN=STAMBP PE=1 SV=1 0.0	JAB1/Mov34/MPN/PAD-1 ubiquitin protease	IPR000555;	mitotic cytokinesis; thiol-dependent ubiquitin-specific protease activity; nucleus; nucleoplasm; endosome; early endosome; cytosol; plasma membrane; receptor signaling pathway via JAK-STAT; metallopeptidase activity; positive regulation of cell population proliferation; negative regulation of phosphatidylinositol 3-kinase signaling; membrane; protein deubiquitination; protein domain specific binding; cleavage furrow; negative regulation of neuron apoptotic process; negative regulation of Ras protein signal transduction; metal ion binding; Lys63-specific deubiquitinase activity; extracellular exosome; protein K63-linked deubiquitination; cytoplasm; zinc ion binding; cell division site; protein K11-linked deubiquitination; thiol-dependent ubiquitinyl hydrolase activity; protein transport to vacuole involved in ubiquitin-dependent protein catabolic process via the multivesicular body sorting pathway; late endosome to vacuole transport; K63-linked polyubiquitin modification-dependent protein binding; protein K48-linked deubiquitination; cytoplasm to vacuole transport by the NVT pathway; protein binding;	GO:0000281; GO:0004843; GO:0005634; GO:0005654; GO:0005768; GO:0005769; GO:0005829; GO:0005886; GO:0007259; GO:0008237; GO:0008284; GO:0014067; GO:0016020; GO:0016579; GO:0019904; GO:0032154; GO:0043524; GO:0046580; GO:0046872; GO:0061578; GO:0070062; GO:0070536; GO:0005737; GO:0008270; GO:0032153; GO:0035871; GO:0036459; GO:0043328; GO:0045324; GO:0070530; GO:0071108; GO:0120113; GO:0005515;
TRINITY_GG_10917_c0_g1_i10.p4	297	-NA-	-NA-	-NA-	consensus disorder prediction	-NA-	-NA-	-NA-
TRINITY_GG_10917_c0_g1_i10.p5	264	-NA-	-NA-	-NA-	consensus disorder prediction	-NA-	-NA-	-NA-
TRINITY_GG_10917_c0_g1_i10.p6	229	-NA-	-NA-	-NA-	consensus disorder prediction	-NA-	-NA-	-NA-
TRINITY_GG_10917_c0_g1_i10.p7	211	-NA-	-NA-	-NA-	consensus disorder prediction	-NA-	-NA-	-NA-
TRINITY_GG_10917_c0_g1_i10.p8	194	-NA-	-NA-	-NA-	consensus disorder prediction	-NA-	-NA-	-NA-
TRINITY_GG_10917_c0_g1_i10.p9	192	-NA-	-NA-	-NA-	consensus disorder prediction	-NA-	-NA-	-NA-
TRINITY_GG_10917_c0_g1_i13.p1	376	ACTH_RAT Actin, gamma-enteric smooth muscle (Alpha-actin-3) (Gamma-2-actin) (Smooth muscle gamma-actin) [Cleaved into: Actin, gamma-enteric smooth muscle, intermediate form] 0.0	H0ZNH2_TAEGU Uncharacterized protein 0.0	CALBOR_R07402 P63269/0.0/ACTH_RAT Actin, gamma-enteric smooth muscle OS=Rattus norvegicus OX=10116 GN=Actg2 PE=2 SV=1 0.0	Actin	IPR004000; IPR004001; IPR020902;	ATP binding; cytoplasm; positive regulation of gene expression; actin cytoskeleton; lamellipodium; filopodium; myosin filament; cell body; cell periphery; mesenchyme migration; extracellular space; cytosol; muscle contraction; extracellular exosome; blood microparticle; stress fiber; vascular smooth muscle contraction; regulation of wound healing; positive regulation of hepatic stellate cell migration; positive regulation of hepatic stellate cell contraction; positive regulation of ERK1 and ERK2 cascade; positive regulation of hepatic stellate cell activation; structural constituent of cytoskeleton; cytoskeleton; regulation of blood pressure; response to virus; protein kinase binding; smooth muscle contractile fiber; protein-containing complex; glomerular mesangial cell development; positive regulation of transcription, DNA-templated; striated muscle thin filament; actin filament; skeletal muscle thin filament assembly; skeletal muscle fiber development; ATPase activity; myosin binding; I band; actin-myosin filament sliding; actomyosin, actin portion; negative regulation of apoptotic process; cardiac myofibril assembly; cardiac muscle tissue morphogenesis; heart contraction; glutamatergic synapse; plasma membrane; centrosome; cell cortex region; cell; nucleus; Arp2/3 protein complex; establishment or maintenance of cell polarity; asymmetric cell division; meiotic chromosome movement towards spindle pole; cytosolic transport; actin cap; meiotic cytokinesis; Arp2/3 complex-mediated actin nucleation; site of double-strand break; positive regulation of transcription by RNA polymerase II; actin filament binding; spindle localization; cilium assembly; cellular response to interferon-gamma; positive regulation of double-strand break repair via homologous recombination; neural retina development; chromatin binding; chromatin remodeling; nervous system development; SWI/SNF complex; Ino80 complex; NuA4 histone acetyltransferase complex; histone H4 acetylation; histone H2A acetylation; npBAF complex; brush border; cell-cell junction;	GO:0005524; GO:0005737; GO:0010628; GO:0015629; GO:0030027; GO:0030175; GO:0032982; GO:0044297; GO:0071944; GO:0090131; GO:0005615; GO:0005829; GO:0006936; GO:0070062; GO:0072562; GO:0001725; GO:0014829; GO:0061041; GO:0061870; GO:0061874; GO:0070374; GO:2000491; GO:0005200; GO:0005856; GO:0008217; GO:0009615; GO:0019901; GO:0030485; GO:0032991; GO:0072144; GO:0045893; GO:0005865; GO:0005884; GO:0030240; GO:0048741; GO:0016887; GO:0017022; GO:0031674; GO:0033275; GO:0042643; GO:0043066; GO:0055003; GO:0055008; GO:0060047; GO:0098978; GO:0005886; GO:0005813; GO:0099738; GO:0005623; GO:0005634; GO:0005885; GO:0007163; GO:0008356; GO:0016344; GO:0016482; GO:0030478; GO:0033206; GO:0034314; GO:0035861; GO:0045944; GO:0051015; GO:0051653; GO:0060271; GO:0071346; GO:1905168; GO:0003407; GO:0003682; GO:0006338; GO:0007399; GO:0016514; GO:0031011; GO:0035267; GO:0043967; GO:0043968; GO:0071564; GO:0005903; GO:0005911;
TRINITY_GG_10917_c0_g1_i13.p10	140	-NA-	-NA-	-NA-	consensus disorder prediction	-NA-	-NA-	-NA-
TRINITY_GG_10917_c0_g1_i13.p11	140	-NA-	-NA-	-NA-	-NA-	-NA-	-NA-	-NA-
TRINITY_GG_10917_c0_g1_i13.p12	130	-NA-	-NA-	-NA-	consensus disorder prediction	-NA-	-NA-	-NA-
TRINITY_GG_10917_c0_g1_i13.p13	115	-NA-	-NA-	-NA-	consensus disorder prediction	-NA-	-NA-	-NA-
TRINITY_GG_10917_c0_g1_i13.p14	113	-NA-	-NA-	-NA-	consensus disorder prediction	-NA-	-NA-	-NA-
TRINITY_GG_10917_c0_g1_i13.p15	112	-NA-	-NA-	-NA-	-NA-	-NA-	-NA-	-NA-
TRINITY_GG_10917_c0_g1_i13.p2	356	-NA-	-NA-	-NA-	consensus disorder prediction	-NA-	-NA-	-NA-
TRINITY_GG_10917_c0_g1_i13.p3	297	-NA-	-NA-	-NA-	consensus disorder prediction	-NA-	-NA-	-NA-
TRINITY_GG_10917_c0_g1_i13.p4	264	-NA-	-NA-	-NA-	consensus disorder prediction	-NA-	-NA-	-NA-
TRINITY_GG_10917_c0_g1_i13.p5	229	-NA-	-NA-	-NA-	consensus disorder prediction	-NA-	-NA-	-NA-
TRINITY_GG_10917_c0_g1_i13.p6	211	-NA-	-NA-	-NA-	consensus disorder prediction	-NA-	-NA-	-NA-
TRINITY_GG_10917_c0_g1_i13.p7	194	-NA-	-NA-	-NA-	consensus disorder prediction	-NA-	-NA-	-NA-
TRINITY_GG_10917_c0_g1_i13.p8	192	-NA-	-NA-	-NA-	consensus disorder prediction	-NA-	-NA-	-NA-
TRINITY_GG_10917_c0_g1_i13.p9	143	-NA-	-NA-	-NA-	consensus disorder prediction	-NA-	-NA-	-NA-
TRINITY_GG_10917_c0_g1_i14.p1	376	ACTH_RAT Actin, gamma-enteric smooth muscle (Alpha-actin-3) (Gamma-2-actin) (Smooth muscle gamma-actin) [Cleaved into: Actin, gamma-enteric smooth muscle, intermediate form] 0.0	H0ZNH2_TAEGU Uncharacterized protein 0.0	CALBOR_R07402 P63269/0.0/ACTH_RAT Actin, gamma-enteric smooth muscle OS=Rattus norvegicus OX=10116 GN=Actg2 PE=2 SV=1 0.0	Actin	IPR004000; IPR004001; IPR020902;	ATP binding; cytoplasm; positive regulation of gene expression; actin cytoskeleton; lamellipodium; filopodium; myosin filament; cell body; cell periphery; mesenchyme migration; extracellular space; cytosol; muscle contraction; extracellular exosome; blood microparticle; stress fiber; vascular smooth muscle contraction; regulation of wound healing; positive regulation of hepatic stellate cell migration; positive regulation of hepatic stellate cell contraction; positive regulation of ERK1 and ERK2 cascade; positive regulation of hepatic stellate cell activation; structural constituent of cytoskeleton; cytoskeleton; regulation of blood pressure; response to virus; protein kinase binding; smooth muscle contractile fiber; protein-containing complex; glomerular mesangial cell development; positive regulation of transcription, DNA-templated; striated muscle thin filament; actin filament; skeletal muscle thin filament assembly; skeletal muscle fiber development; ATPase activity; myosin binding; I band; actin-myosin filament sliding; actomyosin, actin portion; negative regulation of apoptotic process; cardiac myofibril assembly; cardiac muscle tissue morphogenesis; heart contraction; glutamatergic synapse; plasma membrane; centrosome; cell cortex region; cell; nucleus; Arp2/3 protein complex; establishment or maintenance of cell polarity; asymmetric cell division; meiotic chromosome movement towards spindle pole; cytosolic transport; actin cap; meiotic cytokinesis; Arp2/3 complex-mediated actin nucleation; site of double-strand break; positive regulation of transcription by RNA polymerase II; actin filament binding; spindle localization; cilium assembly; cellular response to interferon-gamma; positive regulation of double-strand break repair via homologous recombination; neural retina development; chromatin binding; chromatin remodeling; nervous system development; SWI/SNF complex; Ino80 complex; NuA4 histone acetyltransferase complex; histone H4 acetylation; histone H2A acetylation; npBAF complex; brush border; cell-cell junction;	GO:0005524; GO:0005737; GO:0010628; GO:0015629; GO:0030027; GO:0030175; GO:0032982; GO:0044297; GO:0071944; GO:0090131; GO:0005615; GO:0005829; GO:0006936; GO:0070062; GO:0072562; GO:0001725; GO:0014829; GO:0061041; GO:0061870; GO:0061874; GO:0070374; GO:2000491; GO:0005200; GO:0005856; GO:0008217; GO:0009615; GO:0019901; GO:0030485; GO:0032991; GO:0072144; GO:0045893; GO:0005865; GO:0005884; GO:0030240; GO:0048741; GO:0016887; GO:0017022; GO:0031674; GO:0033275; GO:0042643; GO:0043066; GO:0055003; GO:0055008; GO:0060047; GO:0098978; GO:0005886; GO:0005813; GO:0099738; GO:0005623; GO:0005634; GO:0005885; GO:0007163; GO:0008356; GO:0016344; GO:0016482; GO:0030478; GO:0033206; GO:0034314; GO:0035861; GO:0045944; GO:0051015; GO:0051653; GO:0060271; GO:0071346; GO:1905168; GO:0003407; GO:0003682; GO:0006338; GO:0007399; GO:0016514; GO:0031011; GO:0035267; GO:0043967; GO:0043968; GO:0071564; GO:0005903; GO:0005911;
TRINITY_GG_10917_c0_g1_i14.p10	183	-NA-	-NA-	-NA-	-NA-	-NA-	-NA-	-NA-
TRINITY_GG_10917_c0_g1_i14.p11	143	-NA-	-NA-	-NA-	consensus disorder prediction	-NA-	-NA-	-NA-
TRINITY_GG_10917_c0_g1_i14.p12	140	-NA-	-NA-	-NA-	consensus disorder prediction	-NA-	-NA-	-NA-
TRINITY_GG_10917_c0_g1_i14.p13	130	-NA-	-NA-	-NA-	consensus disorder prediction	-NA-	-NA-	-NA-
TRINITY_GG_10917_c0_g1_i14.p14	115	-NA-	-NA-	-NA-	consensus disorder prediction	-NA-	-NA-	-NA-
TRINITY_GG_10917_c0_g1_i14.p15	113	-NA-	-NA-	-NA-	consensus disorder prediction	-NA-	-NA-	-NA-
TRINITY_GG_10917_c0_g1_i14.p2	359	STABP_HUMAN STAM-binding protein (EC 3.4.19.-) (Associated molecule with the SH3 domain of STAM) (Endosome-associated ubiquitin isopeptidase) 0.0	H0Z113_TAEGU STAM binding protein 0.0	CALBOR_R07401 O95630/0.0/STABP_HUMAN STAM-binding protein OS=Homo sapiens OX=9606 GN=STAMBP PE=1 SV=1 0.0	JAB1/Mov34/MPN/PAD-1 ubiquitin protease	IPR000555; IPR037518;	mitotic cytokinesis; thiol-dependent ubiquitin-specific protease activity; nucleus; nucleoplasm; endosome; early endosome; cytosol; plasma membrane; receptor signaling pathway via JAK-STAT; metallopeptidase activity; positive regulation of cell population proliferation; negative regulation of phosphatidylinositol 3-kinase signaling; membrane; protein deubiquitination; protein domain specific binding; cleavage furrow; negative regulation of neuron apoptotic process; negative regulation of Ras protein signal transduction; metal ion binding; Lys63-specific deubiquitinase activity; extracellular exosome; protein K63-linked deubiquitination; cytoplasm; zinc ion binding; cell division site; protein K11-linked deubiquitination; thiol-dependent ubiquitinyl hydrolase activity; protein transport to vacuole involved in ubiquitin-dependent protein catabolic process via the multivesicular body sorting pathway; late endosome to vacuole transport; K63-linked polyubiquitin modification-dependent protein binding; protein K48-linked deubiquitination; cytoplasm to vacuole transport by the NVT pathway; protein binding;	GO:0000281; GO:0004843; GO:0005634; GO:0005654; GO:0005768; GO:0005769; GO:0005829; GO:0005886; GO:0007259; GO:0008237; GO:0008284; GO:0014067; GO:0016020; GO:0016579; GO:0019904; GO:0032154; GO:0043524; GO:0046580; GO:0046872; GO:0061578; GO:0070062; GO:0070536; GO:0005737; GO:0008270; GO:0032153; GO:0035871; GO:0036459; GO:0043328; GO:0045324; GO:0070530; GO:0071108; GO:0120113; GO:0005515;
TRINITY_GG_10917_c0_g1_i14.p3	356	-NA-	-NA-	-NA-	consensus disorder prediction	-NA-	-NA-	-NA-
TRINITY_GG_10917_c0_g1_i14.p4	297	-NA-	-NA-	-NA-	consensus disorder prediction	-NA-	-NA-	-NA-
TRINITY_GG_10917_c0_g1_i14.p5	264	-NA-	-NA-	-NA-	consensus disorder prediction	-NA-	-NA-	-NA-
TRINITY_GG_10917_c0_g1_i14.p6	229	-NA-	-NA-	-NA-	consensus disorder prediction	-NA-	-NA-	-NA-
TRINITY_GG_10917_c0_g1_i14.p7	211	-NA-	-NA-	-NA-	consensus disorder prediction	-NA-	-NA-	-NA-
TRINITY_GG_10917_c0_g1_i14.p8	194	-NA-	-NA-	-NA-	consensus disorder prediction	-NA-	-NA-	-NA-
TRINITY_GG_10917_c0_g1_i14.p9	192	-NA-	-NA-	-NA-	consensus disorder prediction	-NA-	-NA-	-NA-
TRINITY_GG_10917_c0_g1_i15.p1	376	ACTH_RAT Actin, gamma-enteric smooth muscle (Alpha-actin-3) (Gamma-2-actin) (Smooth muscle gamma-actin) [Cleaved into: Actin, gamma-enteric smooth muscle, intermediate form] 0.0	H0ZNH2_TAEGU Uncharacterized protein 0.0	CALBOR_R07402 P63269/0.0/ACTH_RAT Actin, gamma-enteric smooth muscle OS=Rattus norvegicus OX=10116 GN=Actg2 PE=2 SV=1 0.0	Actin	IPR004000; IPR004001; IPR020902;	ATP binding; cytoplasm; positive regulation of gene expression; actin cytoskeleton; lamellipodium; filopodium; myosin filament; cell body; cell periphery; mesenchyme migration; extracellular space; cytosol; muscle contraction; extracellular exosome; blood microparticle; stress fiber; vascular smooth muscle contraction; regulation of wound healing; positive regulation of hepatic stellate cell migration; positive regulation of hepatic stellate cell contraction; positive regulation of ERK1 and ERK2 cascade; positive regulation of hepatic stellate cell activation; structural constituent of cytoskeleton; cytoskeleton; regulation of blood pressure; response to virus; protein kinase binding; smooth muscle contractile fiber; protein-containing complex; glomerular mesangial cell development; positive regulation of transcription, DNA-templated; striated muscle thin filament; actin filament; skeletal muscle thin filament assembly; skeletal muscle fiber development; ATPase activity; myosin binding; I band; actin-myosin filament sliding; actomyosin, actin portion; negative regulation of apoptotic process; cardiac myofibril assembly; cardiac muscle tissue morphogenesis; heart contraction; glutamatergic synapse; plasma membrane; centrosome; cell cortex region; cell; nucleus; Arp2/3 protein complex; establishment or maintenance of cell polarity; asymmetric cell division; meiotic chromosome movement towards spindle pole; cytosolic transport; actin cap; meiotic cytokinesis; Arp2/3 complex-mediated actin nucleation; site of double-strand break; positive regulation of transcription by RNA polymerase II; actin filament binding; spindle localization; cilium assembly; cellular response to interferon-gamma; positive regulation of double-strand break repair via homologous recombination; neural retina development; chromatin binding; chromatin remodeling; nervous system development; SWI/SNF complex; Ino80 complex; NuA4 histone acetyltransferase complex; histone H4 acetylation; histone H2A acetylation; npBAF complex; brush border; cell-cell junction;	GO:0005524; GO:0005737; GO:0010628; GO:0015629; GO:0030027; GO:0030175; GO:0032982; GO:0044297; GO:0071944; GO:0090131; GO:0005615; GO:0005829; GO:0006936; GO:0070062; GO:0072562; GO:0001725; GO:0014829; GO:0061041; GO:0061870; GO:0061874; GO:0070374; GO:2000491; GO:0005200; GO:0005856; GO:0008217; GO:0009615; GO:0019901; GO:0030485; GO:0032991; GO:0072144; GO:0045893; GO:0005865; GO:0005884; GO:0030240; GO:0048741; GO:0016887; GO:0017022; GO:0031674; GO:0033275; GO:0042643; GO:0043066; GO:0055003; GO:0055008; GO:0060047; GO:0098978; GO:0005886; GO:0005813; GO:0099738; GO:0005623; GO:0005634; GO:0005885; GO:0007163; GO:0008356; GO:0016344; GO:0016482; GO:0030478; GO:0033206; GO:0034314; GO:0035861; GO:0045944; GO:0051015; GO:0051653; GO:0060271; GO:0071346; GO:1905168; GO:0003407; GO:0003682; GO:0006338; GO:0007399; GO:0016514; GO:0031011; GO:0035267; GO:0043967; GO:0043968; GO:0071564; GO:0005903; GO:0005911;
TRINITY_GG_10917_c0_g1_i15.p10	145	-NA-	-NA-	-NA-	-NA-	-NA-	-NA-	-NA-
TRINITY_GG_10917_c0_g1_i15.p11	143	-NA-	-NA-	-NA-	consensus disorder prediction	-NA-	-NA-	-NA-
TRINITY_GG_10917_c0_g1_i15.p12	140	-NA-	-NA-	-NA-	consensus disorder prediction	-NA-	-NA-	-NA-
TRINITY_GG_10917_c0_g1_i15.p13	140	-NA-	-NA-	-NA-	-NA-	-NA-	-NA-	-NA-
TRINITY_GG_10917_c0_g1_i15.p14	130	-NA-	-NA-	-NA-	consensus disorder prediction	-NA-	-NA-	-NA-
TRINITY_GG_10917_c0_g1_i15.p15	115	-NA-	-NA-	-NA-	consensus disorder prediction	-NA-	-NA-	-NA-
TRINITY_GG_10917_c0_g1_i15.p16	113	-NA-	-NA-	-NA-	consensus disorder prediction	-NA-	-NA-	-NA-
TRINITY_GG_10917_c0_g1_i15.p17	112	-NA-	-NA-	-NA-	-NA-	-NA-	-NA-	-NA-
TRINITY_GG_10917_c0_g1_i15.p2	356	-NA-	-NA-	-NA-	consensus disorder prediction	-NA-	-NA-	-NA-
TRINITY_GG_10917_c0_g1_i15.p3	305	STABP_HUMAN STAM-binding protein (EC 3.4.19.-) (Associated molecule with the SH3 domain of STAM) (Endosome-associated ubiquitin isopeptidase) 2.08e-123	H0Z113_TAEGU STAM binding protein 4.03e-136	CALBOR_R07401 O95630/0.0/STABP_HUMAN STAM-binding protein OS=Homo sapiens OX=9606 GN=STAMBP PE=1 SV=1 0.0	JAB1/Mov34/MPN/PAD-1 ubiquitin protease	IPR000555;	mitotic cytokinesis; thiol-dependent ubiquitin-specific protease activity; nucleus; nucleoplasm; endosome; early endosome; cytosol; plasma membrane; receptor signaling pathway via JAK-STAT; metallopeptidase activity; positive regulation of cell population proliferation; negative regulation of phosphatidylinositol 3-kinase signaling; membrane; protein deubiquitination; protein domain specific binding; cleavage furrow; negative regulation of neuron apoptotic process; negative regulation of Ras protein signal transduction; metal ion binding; Lys63-specific deubiquitinase activity; extracellular exosome; protein K63-linked deubiquitination; cytoplasm; zinc ion binding; cell division site; protein K11-linked deubiquitination; thiol-dependent ubiquitinyl hydrolase activity; protein transport to vacuole involved in ubiquitin-dependent protein catabolic process via the multivesicular body sorting pathway; late endosome to vacuole transport; K63-linked polyubiquitin modification-dependent protein binding; protein K48-linked deubiquitination; cytoplasm to vacuole transport by the NVT pathway; protein binding;	GO:0000281; GO:0004843; GO:0005634; GO:0005654; GO:0005768; GO:0005769; GO:0005829; GO:0005886; GO:0007259; GO:0008237; GO:0008284; GO:0014067; GO:0016020; GO:0016579; GO:0019904; GO:0032154; GO:0043524; GO:0046580; GO:0046872; GO:0061578; GO:0070062; GO:0070536; GO:0005737; GO:0008270; GO:0032153; GO:0035871; GO:0036459; GO:0043328; GO:0045324; GO:0070530; GO:0071108; GO:0120113; GO:0005515;
TRINITY_GG_10917_c0_g1_i15.p4	297	-NA-	-NA-	-NA-	consensus disorder prediction	-NA-	-NA-	-NA-
TRINITY_GG_10917_c0_g1_i15.p5	264	-NA-	-NA-	-NA-	consensus disorder prediction	-NA-	-NA-	-NA-
TRINITY_GG_10917_c0_g1_i15.p6	229	-NA-	-NA-	-NA-	consensus disorder prediction	-NA-	-NA-	-NA-
TRINITY_GG_10917_c0_g1_i15.p7	211	-NA-	-NA-	-NA-	consensus disorder prediction	-NA-	-NA-	-NA-
TRINITY_GG_10917_c0_g1_i15.p8	194	-NA-	-NA-	-NA-	consensus disorder prediction	-NA-	-NA-	-NA-
TRINITY_GG_10917_c0_g1_i15.p9	192	-NA-	-NA-	-NA-	consensus disorder prediction	-NA-	-NA-	-NA-
TRINITY_GG_10917_c0_g1_i2.p1	376	ACTH_RAT Actin, gamma-enteric smooth muscle (Alpha-actin-3) (Gamma-2-actin) (Smooth muscle gamma-actin) [Cleaved into: Actin, gamma-enteric smooth muscle, intermediate form] 0.0	H0ZNH2_TAEGU Uncharacterized protein 0.0	CALBOR_R07402 P63269/0.0/ACTH_RAT Actin, gamma-enteric smooth muscle OS=Rattus norvegicus OX=10116 GN=Actg2 PE=2 SV=1 0.0	Actin	IPR004000; IPR004001; IPR020902;	ATP binding; cytoplasm; positive regulation of gene expression; actin cytoskeleton; lamellipodium; filopodium; myosin filament; cell body; cell periphery; mesenchyme migration; extracellular space; cytosol; muscle contraction; extracellular exosome; blood microparticle; stress fiber; vascular smooth muscle contraction; regulation of wound healing; positive regulation of hepatic stellate cell migration; positive regulation of hepatic stellate cell contraction; positive regulation of ERK1 and ERK2 cascade; positive regulation of hepatic stellate cell activation; structural constituent of cytoskeleton; cytoskeleton; regulation of blood pressure; response to virus; protein kinase binding; smooth muscle contractile fiber; protein-containing complex; glomerular mesangial cell development; positive regulation of transcription, DNA-templated; striated muscle thin filament; actin filament; skeletal muscle thin filament assembly; skeletal muscle fiber development; ATPase activity; myosin binding; I band; actin-myosin filament sliding; actomyosin, actin portion; negative regulation of apoptotic process; cardiac myofibril assembly; cardiac muscle tissue morphogenesis; heart contraction; glutamatergic synapse; plasma membrane; centrosome; cell cortex region; cell; nucleus; Arp2/3 protein complex; establishment or maintenance of cell polarity; asymmetric cell division; meiotic chromosome movement towards spindle pole; cytosolic transport; actin cap; meiotic cytokinesis; Arp2/3 complex-mediated actin nucleation; site of double-strand break; positive regulation of transcription by RNA polymerase II; actin filament binding; spindle localization; cilium assembly; cellular response to interferon-gamma; positive regulation of double-strand break repair via homologous recombination; neural retina development; chromatin binding; chromatin remodeling; nervous system development; SWI/SNF complex; Ino80 complex; NuA4 histone acetyltransferase complex; histone H4 acetylation; histone H2A acetylation; npBAF complex; brush border; cell-cell junction;	GO:0005524; GO:0005737; GO:0010628; GO:0015629; GO:0030027; GO:0030175; GO:0032982; GO:0044297; GO:0071944; GO:0090131; GO:0005615; GO:0005829; GO:0006936; GO:0070062; GO:0072562; GO:0001725; GO:0014829; GO:0061041; GO:0061870; GO:0061874; GO:0070374; GO:2000491; GO:0005200; GO:0005856; GO:0008217; GO:0009615; GO:0019901; GO:0030485; GO:0032991; GO:0072144; GO:0045893; GO:0005865; GO:0005884; GO:0030240; GO:0048741; GO:0016887; GO:0017022; GO:0031674; GO:0033275; GO:0042643; GO:0043066; GO:0055003; GO:0055008; GO:0060047; GO:0098978; GO:0005886; GO:0005813; GO:0099738; GO:0005623; GO:0005634; GO:0005885; GO:0007163; GO:0008356; GO:0016344; GO:0016482; GO:0030478; GO:0033206; GO:0034314; GO:0035861; GO:0045944; GO:0051015; GO:0051653; GO:0060271; GO:0071346; GO:1905168; GO:0003407; GO:0003682; GO:0006338; GO:0007399; GO:0016514; GO:0031011; GO:0035267; GO:0043967; GO:0043968; GO:0071564; GO:0005903; GO:0005911;
TRINITY_GG_10917_c0_g1_i2.p10	144	-NA-	-NA-	-NA-	consensus disorder prediction	-NA-	-NA-	-NA-
TRINITY_GG_10917_c0_g1_i2.p11	143	-NA-	-NA-	-NA-	consensus disorder prediction	-NA-	-NA-	-NA-
TRINITY_GG_10917_c0_g1_i2.p12	140	-NA-	-NA-	-NA-	consensus disorder prediction	-NA-	-NA-	-NA-
TRINITY_GG_10917_c0_g1_i2.p13	130	-NA-	-NA-	-NA-	consensus disorder prediction	-NA-	-NA-	-NA-
TRINITY_GG_10917_c0_g1_i2.p14	116	-NA-	-NA-	-NA-	consensus disorder prediction	-NA-	-NA-	-NA-
TRINITY_GG_10917_c0_g1_i2.p15	115	-NA-	-NA-	-NA-	consensus disorder prediction	-NA-	-NA-	-NA-
TRINITY_GG_10917_c0_g1_i2.p16	113	-NA-	-NA-	-NA-	consensus disorder prediction	-NA-	-NA-	-NA-
TRINITY_GG_10917_c0_g1_i2.p17	112	-NA-	-NA-	-NA-	-NA-	-NA-	-NA-	-NA-
TRINITY_GG_10917_c0_g1_i2.p18	110	-NA-	-NA-	-NA-	-NA-	-NA-	-NA-	-NA-
TRINITY_GG_10917_c0_g1_i2.p19	110	-NA-	-NA-	-NA-	-NA-	-NA-	-NA-	-NA-
TRINITY_GG_10917_c0_g1_i2.p2	356	-NA-	-NA-	-NA-	consensus disorder prediction	-NA-	-NA-	-NA-
TRINITY_GG_10917_c0_g1_i2.p20	109	-NA-	-NA-	-NA-	-NA-	-NA-	-NA-	-NA-
TRINITY_GG_10917_c0_g1_i2.p21	105	-NA-	-NA-	-NA-	-NA-	-NA-	-NA-	-NA-
TRINITY_GG_10917_c0_g1_i2.p22	100	STABP_MOUSE STAM-binding protein (EC 3.4.19.-) (Associated molecule with the SH3 domain of STAM) 1.47e-27	H0Z113_TAEGU STAM binding protein 3.63e-37	CALBOR_R07401 O95630/0.0/STABP_HUMAN STAM-binding protein OS=Homo sapiens OX=9606 GN=STAMBP PE=1 SV=1 7.97e-65	consensus disorder prediction	-NA-	mitotic cytokinesis; thiol-dependent ubiquitin-specific protease activity; nucleoplasm; endosome; cytosol; plasma membrane; metallopeptidase activity; negative regulation of phosphatidylinositol 3-kinase signaling; membrane; protein deubiquitination; protein domain specific binding; cleavage furrow; negative regulation of neuron apoptotic process; negative regulation of Ras protein signal transduction; metal ion binding; Lys63-specific deubiquitinase activity; protein K63-linked deubiquitination; nucleus; early endosome; receptor signaling pathway via JAK-STAT; positive regulation of cell population proliferation; extracellular exosome;	GO:0000281; GO:0004843; GO:0005654; GO:0005768; GO:0005829; GO:0005886; GO:0008237; GO:0014067; GO:0016020; GO:0016579; GO:0019904; GO:0032154; GO:0043524; GO:0046580; GO:0046872; GO:0061578; GO:0070536; GO:0005634; GO:0005769; GO:0007259; GO:0008284; GO:0070062;
TRINITY_GG_10917_c0_g1_i2.p3	297	-NA-	-NA-	-NA-	consensus disorder prediction	-NA-	-NA-	-NA-
TRINITY_GG_10917_c0_g1_i2.p4	264	-NA-	-NA-	-NA-	consensus disorder prediction	-NA-	-NA-	-NA-
TRINITY_GG_10917_c0_g1_i2.p5	229	-NA-	-NA-	-NA-	consensus disorder prediction	-NA-	-NA-	-NA-
TRINITY_GG_10917_c0_g1_i2.p6	211	-NA-	-NA-	-NA-	consensus disorder prediction	-NA-	-NA-	-NA-
TRINITY_GG_10917_c0_g1_i2.p7	194	-NA-	-NA-	-NA-	consensus disorder prediction	-NA-	-NA-	-NA-
TRINITY_GG_10917_c0_g1_i2.p8	192	-NA-	-NA-	-NA-	consensus disorder prediction	-NA-	-NA-	-NA-
TRINITY_GG_10917_c0_g1_i2.p9	161	STABP_HUMAN STAM-binding protein (EC 3.4.19.-) (Associated molecule with the SH3 domain of STAM) (Endosome-associated ubiquitin isopeptidase) 2.88e-68	H0Z113_TAEGU STAM binding protein 6.04e-70	CALBOR_R07401 O95630/0.0/STABP_HUMAN STAM-binding protein OS=Homo sapiens OX=9606 GN=STAMBP PE=1 SV=1 5.81e-108	USP8 dimerisation domain	IPR015063;	mitotic cytokinesis; thiol-dependent ubiquitin-specific protease activity; nucleus; nucleoplasm; endosome; early endosome; cytosol; plasma membrane; receptor signaling pathway via JAK-STAT; metallopeptidase activity; positive regulation of cell population proliferation; negative regulation of phosphatidylinositol 3-kinase signaling; membrane; protein deubiquitination; protein domain specific binding; cleavage furrow; negative regulation of neuron apoptotic process; negative regulation of Ras protein signal transduction; metal ion binding; Lys63-specific deubiquitinase activity; extracellular exosome; protein K63-linked deubiquitination; cytoplasm; late endosome; vacuolar membrane; endocytosis; vacuole organization; protein transport; integral component of membrane; positive regulation of vacuole organization; intracellular transport; protein K48-linked deubiquitination; positive regulation of intracellular protein transport;	GO:0000281; GO:0004843; GO:0005634; GO:0005654; GO:0005768; GO:0005769; GO:0005829; GO:0005886; GO:0007259; GO:0008237; GO:0008284; GO:0014067; GO:0016020; GO:0016579; GO:0019904; GO:0032154; GO:0043524; GO:0046580; GO:0046872; GO:0061578; GO:0070062; GO:0070536; GO:0005737; GO:0005770; GO:0005774; GO:0006897; GO:0007033; GO:0015031; GO:0016021; GO:0044090; GO:0046907; GO:0071108; GO:0090316;
TRINITY_GG_10917_c0_g1_i3.p1	376	ACTH_RAT Actin, gamma-enteric smooth muscle (Alpha-actin-3) (Gamma-2-actin) (Smooth muscle gamma-actin) [Cleaved into: Actin, gamma-enteric smooth muscle, intermediate form] 0.0	H0ZNH2_TAEGU Uncharacterized protein 0.0	CALBOR_R07402 P63269/0.0/ACTH_RAT Actin, gamma-enteric smooth muscle OS=Rattus norvegicus OX=10116 GN=Actg2 PE=2 SV=1 0.0	Actin	IPR004000; IPR004001; IPR020902;	ATP binding; cytoplasm; positive regulation of gene expression; actin cytoskeleton; lamellipodium; filopodium; myosin filament; cell body; cell periphery; mesenchyme migration; extracellular space; cytosol; muscle contraction; extracellular exosome; blood microparticle; stress fiber; vascular smooth muscle contraction; regulation of wound healing; positive regulation of hepatic stellate cell migration; positive regulation of hepatic stellate cell contraction; positive regulation of ERK1 and ERK2 cascade; positive regulation of hepatic stellate cell activation; structural constituent of cytoskeleton; cytoskeleton; regulation of blood pressure; response to virus; protein kinase binding; smooth muscle contractile fiber; protein-containing complex; glomerular mesangial cell development; positive regulation of transcription, DNA-templated; striated muscle thin filament; actin filament; skeletal muscle thin filament assembly; skeletal muscle fiber development; ATPase activity; myosin binding; I band; actin-myosin filament sliding; actomyosin, actin portion; negative regulation of apoptotic process; cardiac myofibril assembly; cardiac muscle tissue morphogenesis; heart contraction; glutamatergic synapse; plasma membrane; centrosome; cell cortex region; cell; nucleus; Arp2/3 protein complex; establishment or maintenance of cell polarity; asymmetric cell division; meiotic chromosome movement towards spindle pole; cytosolic transport; actin cap; meiotic cytokinesis; Arp2/3 complex-mediated actin nucleation; site of double-strand break; positive regulation of transcription by RNA polymerase II; actin filament binding; spindle localization; cilium assembly; cellular response to interferon-gamma; positive regulation of double-strand break repair via homologous recombination; neural retina development; chromatin binding; chromatin remodeling; nervous system development; SWI/SNF complex; Ino80 complex; NuA4 histone acetyltransferase complex; histone H4 acetylation; histone H2A acetylation; npBAF complex; brush border; cell-cell junction;	GO:0005524; GO:0005737; GO:0010628; GO:0015629; GO:0030027; GO:0030175; GO:0032982; GO:0044297; GO:0071944; GO:0090131; GO:0005615; GO:0005829; GO:0006936; GO:0070062; GO:0072562; GO:0001725; GO:0014829; GO:0061041; GO:0061870; GO:0061874; GO:0070374; GO:2000491; GO:0005200; GO:0005856; GO:0008217; GO:0009615; GO:0019901; GO:0030485; GO:0032991; GO:0072144; GO:0045893; GO:0005865; GO:0005884; GO:0030240; GO:0048741; GO:0016887; GO:0017022; GO:0031674; GO:0033275; GO:0042643; GO:0043066; GO:0055003; GO:0055008; GO:0060047; GO:0098978; GO:0005886; GO:0005813; GO:0099738; GO:0005623; GO:0005634; GO:0005885; GO:0007163; GO:0008356; GO:0016344; GO:0016482; GO:0030478; GO:0033206; GO:0034314; GO:0035861; GO:0045944; GO:0051015; GO:0051653; GO:0060271; GO:0071346; GO:1905168; GO:0003407; GO:0003682; GO:0006338; GO:0007399; GO:0016514; GO:0031011; GO:0035267; GO:0043967; GO:0043968; GO:0071564; GO:0005903; GO:0005911;
TRINITY_GG_10917_c0_g1_i3.p10	144	-NA-	-NA-	-NA-	consensus disorder prediction	-NA-	-NA-	-NA-
TRINITY_GG_10917_c0_g1_i3.p11	143	-NA-	-NA-	-NA-	consensus disorder prediction	-NA-	-NA-	-NA-
TRINITY_GG_10917_c0_g1_i3.p12	140	-NA-	-NA-	-NA-	consensus disorder prediction	-NA-	-NA-	-NA-
TRINITY_GG_10917_c0_g1_i3.p13	136	-NA-	-NA-	-NA-	consensus disorder prediction	-NA-	-NA-	-NA-
TRINITY_GG_10917_c0_g1_i3.p14	133	DUS11_RAT RNA/RNP complex-1-interacting phosphatase (EC 3.1.3.-) (Dual specificity protein phosphatase 11) (Phosphatase that interacts with RNA/RNP complex 1) 2.45e-46	H0Z103_TAEGU TYR_PHOSPHATASE_2 domain-containing protein 4.39e-47	CALBOR_R11574 Q6NXK5/2e-89/DUS11_MOUSE RNA/RNP complex-1-interacting phosphatase OS=Mus musculus OX=10090 GN=Dusp11 PE=2 SV=1 2.97e-60	Dual specificity phosphatase, catalytic domain	IPR000387; IPR016130; IPR029021; IPR000340;	RNA binding; polynucleotide 5'-phosphatase activity; protein tyrosine phosphatase activity; nucleus; protein tyrosine/serine/threonine phosphatase activity; RNA metabolic process; nuclear speck; phosphatase activity; polynucleotide 5' dephosphorylation; nucleotide phosphatase activity, acting on free nucleotides; fibrillar center; nucleoplasm; protein dephosphorylation; intercellular bridge; RNA processing; mRNA guanylyltransferase activity; 7-methylguanosine mRNA capping; gene silencing by RNA; GTP binding; RNA guanylyltransferase activity; triphosphatase activity; transcription by RNA polymerase II; viral process; dephosphorylation;	GO:0003723; GO:0004651; GO:0004725; GO:0005634; GO:0008138; GO:0016070; GO:0016607; GO:0016791; GO:0098507; GO:0098519; GO:0001650; GO:0005654; GO:0006470; GO:0045171; GO:0006396; GO:0004484; GO:0006370; GO:0031047; GO:0005525; GO:0008192; GO:0050355; GO:0006366; GO:0016032; GO:0016311;
TRINITY_GG_10917_c0_g1_i3.p15	130	-NA-	-NA-	-NA-	-NA-	-NA-	-NA-	-NA-
TRINITY_GG_10917_c0_g1_i3.p16	130	-NA-	-NA-	-NA-	consensus disorder prediction	-NA-	-NA-	-NA-
TRINITY_GG_10917_c0_g1_i3.p17	116	-NA-	-NA-	-NA-	consensus disorder prediction	-NA-	-NA-	-NA-
TRINITY_GG_10917_c0_g1_i3.p18	116	-NA-	-NA-	-NA-	-NA-	-NA-	-NA-	-NA-
TRINITY_GG_10917_c0_g1_i3.p19	115	-NA-	-NA-	-NA-	consensus disorder prediction	-NA-	-NA-	-NA-
TRINITY_GG_10917_c0_g1_i3.p2	356	-NA-	-NA-	-NA-	consensus disorder prediction	-NA-	-NA-	-NA-
TRINITY_GG_10917_c0_g1_i3.p20	113	-NA-	-NA-	-NA-	consensus disorder prediction	-NA-	-NA-	-NA-
TRINITY_GG_10917_c0_g1_i3.p21	112	-NA-	-NA-	-NA-	-NA-	-NA-	-NA-	-NA-
TRINITY_GG_10917_c0_g1_i3.p22	111	-NA-	-NA-	-NA-	-NA-	-NA-	-NA-	-NA-
TRINITY_GG_10917_c0_g1_i3.p23	110	-NA-	-NA-	-NA-	-NA-	-NA-	-NA-	-NA-
TRINITY_GG_10917_c0_g1_i3.p24	110	-NA-	-NA-	-NA-	-NA-	-NA-	-NA-	-NA-
TRINITY_GG_10917_c0_g1_i3.p25	109	-NA-	-NA-	-NA-	-NA-	-NA-	-NA-	-NA-
TRINITY_GG_10917_c0_g1_i3.p26	108	-NA-	-NA-	-NA-	-NA-	-NA-	-NA-	-NA-
TRINITY_GG_10917_c0_g1_i3.p27	104	-NA-	-NA-	-NA-	-NA-	-NA-	-NA-	-NA-
TRINITY_GG_10917_c0_g1_i3.p28	100	STABP_MOUSE STAM-binding protein (EC 3.4.19.-) (Associated molecule with the SH3 domain of STAM) 1.47e-27	H0Z113_TAEGU STAM binding protein 3.63e-37	CALBOR_R07401 O95630/0.0/STABP_HUMAN STAM-binding protein OS=Homo sapiens OX=9606 GN=STAMBP PE=1 SV=1 7.97e-65	consensus disorder prediction	-NA-	mitotic cytokinesis; thiol-dependent ubiquitin-specific protease activity; nucleoplasm; endosome; cytosol; plasma membrane; metallopeptidase activity; negative regulation of phosphatidylinositol 3-kinase signaling; membrane; protein deubiquitination; protein domain specific binding; cleavage furrow; negative regulation of neuron apoptotic process; negative regulation of Ras protein signal transduction; metal ion binding; Lys63-specific deubiquitinase activity; protein K63-linked deubiquitination; nucleus; early endosome; receptor signaling pathway via JAK-STAT; positive regulation of cell population proliferation; extracellular exosome;	GO:0000281; GO:0004843; GO:0005654; GO:0005768; GO:0005829; GO:0005886; GO:0008237; GO:0014067; GO:0016020; GO:0016579; GO:0019904; GO:0032154; GO:0043524; GO:0046580; GO:0046872; GO:0061578; GO:0070536; GO:0005634; GO:0005769; GO:0007259; GO:0008284; GO:0070062;
TRINITY_GG_10917_c0_g1_i3.p3	297	-NA-	-NA-	-NA-	consensus disorder prediction	-NA-	-NA-	-NA-
TRINITY_GG_10917_c0_g1_i3.p4	264	-NA-	-NA-	-NA-	consensus disorder prediction	-NA-	-NA-	-NA-
TRINITY_GG_10917_c0_g1_i3.p5	229	-NA-	-NA-	-NA-	consensus disorder prediction	-NA-	-NA-	-NA-
TRINITY_GG_10917_c0_g1_i3.p6	211	-NA-	-NA-	-NA-	consensus disorder prediction	-NA-	-NA-	-NA-
TRINITY_GG_10917_c0_g1_i3.p7	194	-NA-	-NA-	-NA-	consensus disorder prediction	-NA-	-NA-	-NA-
TRINITY_GG_10917_c0_g1_i3.p8	192	-NA-	-NA-	-NA-	consensus disorder prediction	-NA-	-NA-	-NA-
TRINITY_GG_10917_c0_g1_i3.p9	151	DUS11_BOVIN RNA/RNP complex-1-interacting phosphatase (EC 3.1.3.-) (Dual specificity protein phosphatase 11) (Phosphatase that interacts with RNA/RNP complex 1) 5.73e-34	H0Z103_TAEGU TYR_PHOSPHATASE_2 domain-containing protein 4.49e-35	CALBOR_R11574 Q6NXK5/2e-89/DUS11_MOUSE RNA/RNP complex-1-interacting phosphatase OS=Mus musculus OX=10090 GN=Dusp11 PE=2 SV=1 1.89e-47	-NA-	IPR029021;	RNA binding; polynucleotide 5'-phosphatase activity; protein tyrosine phosphatase activity; nucleus; protein tyrosine/serine/threonine phosphatase activity; RNA metabolic process; nuclear speck; phosphatase activity; polynucleotide 5' dephosphorylation; nucleotide phosphatase activity, acting on free nucleotides; fibrillar center; nucleoplasm; RNA processing; protein dephosphorylation; intercellular bridge; mRNA guanylyltransferase activity; 7-methylguanosine mRNA capping; gene silencing by RNA; GTP binding; transcription by RNA polymerase II; RNA guanylyltransferase activity; viral process; triphosphatase activity;	GO:0003723; GO:0004651; GO:0004725; GO:0005634; GO:0008138; GO:0016070; GO:0016607; GO:0016791; GO:0098507; GO:0098519; GO:0001650; GO:0005654; GO:0006396; GO:0006470; GO:0045171; GO:0004484; GO:0006370; GO:0031047; GO:0005525; GO:0006366; GO:0008192; GO:0016032; GO:0050355;
TRINITY_GG_10917_c0_g1_i4.p1	376	ACTH_RAT Actin, gamma-enteric smooth muscle (Alpha-actin-3) (Gamma-2-actin) (Smooth muscle gamma-actin) [Cleaved into: Actin, gamma-enteric smooth muscle, intermediate form] 0.0	H0ZNH2_TAEGU Uncharacterized protein 0.0	CALBOR_R07402 P63269/0.0/ACTH_RAT Actin, gamma-enteric smooth muscle OS=Rattus norvegicus OX=10116 GN=Actg2 PE=2 SV=1 0.0	Actin	IPR004000; IPR004001; IPR020902;	ATP binding; cytoplasm; positive regulation of gene expression; actin cytoskeleton; lamellipodium; filopodium; myosin filament; cell body; cell periphery; mesenchyme migration; extracellular space; cytosol; muscle contraction; extracellular exosome; blood microparticle; stress fiber; vascular smooth muscle contraction; regulation of wound healing; positive regulation of hepatic stellate cell migration; positive regulation of hepatic stellate cell contraction; positive regulation of ERK1 and ERK2 cascade; positive regulation of hepatic stellate cell activation; structural constituent of cytoskeleton; cytoskeleton; regulation of blood pressure; response to virus; protein kinase binding; smooth muscle contractile fiber; protein-containing complex; glomerular mesangial cell development; positive regulation of transcription, DNA-templated; striated muscle thin filament; actin filament; skeletal muscle thin filament assembly; skeletal muscle fiber development; ATPase activity; myosin binding; I band; actin-myosin filament sliding; actomyosin, actin portion; negative regulation of apoptotic process; cardiac myofibril assembly; cardiac muscle tissue morphogenesis; heart contraction; glutamatergic synapse; plasma membrane; centrosome; cell cortex region; cell; nucleus; Arp2/3 protein complex; establishment or maintenance of cell polarity; asymmetric cell division; meiotic chromosome movement towards spindle pole; cytosolic transport; actin cap; meiotic cytokinesis; Arp2/3 complex-mediated actin nucleation; site of double-strand break; positive regulation of transcription by RNA polymerase II; actin filament binding; spindle localization; cilium assembly; cellular response to interferon-gamma; positive regulation of double-strand break repair via homologous recombination; neural retina development; chromatin binding; chromatin remodeling; nervous system development; SWI/SNF complex; Ino80 complex; NuA4 histone acetyltransferase complex; histone H4 acetylation; histone H2A acetylation; npBAF complex; brush border; cell-cell junction;	GO:0005524; GO:0005737; GO:0010628; GO:0015629; GO:0030027; GO:0030175; GO:0032982; GO:0044297; GO:0071944; GO:0090131; GO:0005615; GO:0005829; GO:0006936; GO:0070062; GO:0072562; GO:0001725; GO:0014829; GO:0061041; GO:0061870; GO:0061874; GO:0070374; GO:2000491; GO:0005200; GO:0005856; GO:0008217; GO:0009615; GO:0019901; GO:0030485; GO:0032991; GO:0072144; GO:0045893; GO:0005865; GO:0005884; GO:0030240; GO:0048741; GO:0016887; GO:0017022; GO:0031674; GO:0033275; GO:0042643; GO:0043066; GO:0055003; GO:0055008; GO:0060047; GO:0098978; GO:0005886; GO:0005813; GO:0099738; GO:0005623; GO:0005634; GO:0005885; GO:0007163; GO:0008356; GO:0016344; GO:0016482; GO:0030478; GO:0033206; GO:0034314; GO:0035861; GO:0045944; GO:0051015; GO:0051653; GO:0060271; GO:0071346; GO:1905168; GO:0003407; GO:0003682; GO:0006338; GO:0007399; GO:0016514; GO:0031011; GO:0035267; GO:0043967; GO:0043968; GO:0071564; GO:0005903; GO:0005911;
TRINITY_GG_10917_c0_g1_i4.p10	144	-NA-	-NA-	-NA-	consensus disorder prediction	-NA-	-NA-	-NA-
TRINITY_GG_10917_c0_g1_i4.p11	143	-NA-	-NA-	-NA-	consensus disorder prediction	-NA-	-NA-	-NA-
TRINITY_GG_10917_c0_g1_i4.p12	140	-NA-	-NA-	-NA-	consensus disorder prediction	-NA-	-NA-	-NA-
TRINITY_GG_10917_c0_g1_i4.p13	136	-NA-	-NA-	-NA-	consensus disorder prediction	-NA-	-NA-	-NA-
TRINITY_GG_10917_c0_g1_i4.p14	130	-NA-	-NA-	-NA-	-NA-	-NA-	-NA-	-NA-
TRINITY_GG_10917_c0_g1_i4.p15	130	-NA-	-NA-	-NA-	consensus disorder prediction	-NA-	-NA-	-NA-
TRINITY_GG_10917_c0_g1_i4.p16	116	-NA-	-NA-	-NA-	consensus disorder prediction	-NA-	-NA-	-NA-
TRINITY_GG_10917_c0_g1_i4.p17	116	-NA-	-NA-	-NA-	-NA-	-NA-	-NA-	-NA-
TRINITY_GG_10917_c0_g1_i4.p18	115	-NA-	-NA-	-NA-	consensus disorder prediction	-NA-	-NA-	-NA-
TRINITY_GG_10917_c0_g1_i4.p19	113	-NA-	-NA-	-NA-	consensus disorder prediction	-NA-	-NA-	-NA-
TRINITY_GG_10917_c0_g1_i4.p2	356	-NA-	-NA-	-NA-	consensus disorder prediction	-NA-	-NA-	-NA-
TRINITY_GG_10917_c0_g1_i4.p20	112	-NA-	-NA-	-NA-	-NA-	-NA-	-NA-	-NA-
TRINITY_GG_10917_c0_g1_i4.p21	111	-NA-	-NA-	-NA-	-NA-	-NA-	-NA-	-NA-
TRINITY_GG_10917_c0_g1_i4.p22	110	-NA-	-NA-	-NA-	-NA-	-NA-	-NA-	-NA-
TRINITY_GG_10917_c0_g1_i4.p23	110	-NA-	-NA-	-NA-	-NA-	-NA-	-NA-	-NA-
TRINITY_GG_10917_c0_g1_i4.p24	109	-NA-	-NA-	-NA-	-NA-	-NA-	-NA-	-NA-
TRINITY_GG_10917_c0_g1_i4.p25	108	-NA-	-NA-	-NA-	-NA-	-NA-	-NA-	-NA-
TRINITY_GG_10917_c0_g1_i4.p26	104	-NA-	-NA-	-NA-	-NA-	-NA-	-NA-	-NA-
TRINITY_GG_10917_c0_g1_i4.p27	100	STABP_MOUSE STAM-binding protein (EC 3.4.19.-) (Associated molecule with the SH3 domain of STAM) 1.47e-27	H0Z113_TAEGU STAM binding protein 3.63e-37	CALBOR_R07401 O95630/0.0/STABP_HUMAN STAM-binding protein OS=Homo sapiens OX=9606 GN=STAMBP PE=1 SV=1 7.97e-65	consensus disorder prediction	-NA-	mitotic cytokinesis; thiol-dependent ubiquitin-specific protease activity; nucleoplasm; endosome; cytosol; plasma membrane; metallopeptidase activity; negative regulation of phosphatidylinositol 3-kinase signaling; membrane; protein deubiquitination; protein domain specific binding; cleavage furrow; negative regulation of neuron apoptotic process; negative regulation of Ras protein signal transduction; metal ion binding; Lys63-specific deubiquitinase activity; protein K63-linked deubiquitination; nucleus; early endosome; receptor signaling pathway via JAK-STAT; positive regulation of cell population proliferation; extracellular exosome;	GO:0000281; GO:0004843; GO:0005654; GO:0005768; GO:0005829; GO:0005886; GO:0008237; GO:0014067; GO:0016020; GO:0016579; GO:0019904; GO:0032154; GO:0043524; GO:0046580; GO:0046872; GO:0061578; GO:0070536; GO:0005634; GO:0005769; GO:0007259; GO:0008284; GO:0070062;
TRINITY_GG_10917_c0_g1_i4.p3	297	-NA-	-NA-	-NA-	consensus disorder prediction	-NA-	-NA-	-NA-
TRINITY_GG_10917_c0_g1_i4.p4	264	-NA-	-NA-	-NA-	consensus disorder prediction	-NA-	-NA-	-NA-
TRINITY_GG_10917_c0_g1_i4.p5	229	-NA-	-NA-	-NA-	consensus disorder prediction	-NA-	-NA-	-NA-
TRINITY_GG_10917_c0_g1_i4.p6	211	-NA-	-NA-	-NA-	consensus disorder prediction	-NA-	-NA-	-NA-
TRINITY_GG_10917_c0_g1_i4.p7	194	-NA-	-NA-	-NA-	consensus disorder prediction	-NA-	-NA-	-NA-
TRINITY_GG_10917_c0_g1_i4.p8	192	-NA-	-NA-	-NA-	consensus disorder prediction	-NA-	-NA-	-NA-
TRINITY_GG_10917_c0_g1_i4.p9	151	DUS11_BOVIN RNA/RNP complex-1-interacting phosphatase (EC 3.1.3.-) (Dual specificity protein phosphatase 11) (Phosphatase that interacts with RNA/RNP complex 1) 5.73e-34	H0Z103_TAEGU TYR_PHOSPHATASE_2 domain-containing protein 4.49e-35	CALBOR_R11574 Q6NXK5/2e-89/DUS11_MOUSE RNA/RNP complex-1-interacting phosphatase OS=Mus musculus OX=10090 GN=Dusp11 PE=2 SV=1 1.89e-47	-NA-	IPR029021;	RNA binding; polynucleotide 5'-phosphatase activity; protein tyrosine phosphatase activity; nucleus; protein tyrosine/serine/threonine phosphatase activity; RNA metabolic process; nuclear speck; phosphatase activity; polynucleotide 5' dephosphorylation; nucleotide phosphatase activity, acting on free nucleotides; fibrillar center; nucleoplasm; RNA processing; protein dephosphorylation; intercellular bridge; mRNA guanylyltransferase activity; 7-methylguanosine mRNA capping; gene silencing by RNA; GTP binding; transcription by RNA polymerase II; RNA guanylyltransferase activity; viral process; triphosphatase activity;	GO:0003723; GO:0004651; GO:0004725; GO:0005634; GO:0008138; GO:0016070; GO:0016607; GO:0016791; GO:0098507; GO:0098519; GO:0001650; GO:0005654; GO:0006396; GO:0006470; GO:0045171; GO:0004484; GO:0006370; GO:0031047; GO:0005525; GO:0006366; GO:0008192; GO:0016032; GO:0050355;
TRINITY_GG_10917_c0_g1_i8.p1	376	ACTH_RAT Actin, gamma-enteric smooth muscle (Alpha-actin-3) (Gamma-2-actin) (Smooth muscle gamma-actin) [Cleaved into: Actin, gamma-enteric smooth muscle, intermediate form] 0.0	H0ZNH2_TAEGU Uncharacterized protein 0.0	CALBOR_R07402 P63269/0.0/ACTH_RAT Actin, gamma-enteric smooth muscle OS=Rattus norvegicus OX=10116 GN=Actg2 PE=2 SV=1 0.0	Actin	IPR004000; IPR004001; IPR020902;	ATP binding; cytoplasm; positive regulation of gene expression; actin cytoskeleton; lamellipodium; filopodium; myosin filament; cell body; cell periphery; mesenchyme migration; extracellular space; cytosol; muscle contraction; extracellular exosome; blood microparticle; stress fiber; vascular smooth muscle contraction; regulation of wound healing; positive regulation of hepatic stellate cell migration; positive regulation of hepatic stellate cell contraction; positive regulation of ERK1 and ERK2 cascade; positive regulation of hepatic stellate cell activation; structural constituent of cytoskeleton; cytoskeleton; regulation of blood pressure; response to virus; protein kinase binding; smooth muscle contractile fiber; protein-containing complex; glomerular mesangial cell development; positive regulation of transcription, DNA-templated; striated muscle thin filament; actin filament; skeletal muscle thin filament assembly; skeletal muscle fiber development; ATPase activity; myosin binding; I band; actin-myosin filament sliding; actomyosin, actin portion; negative regulation of apoptotic process; cardiac myofibril assembly; cardiac muscle tissue morphogenesis; heart contraction; glutamatergic synapse; plasma membrane; centrosome; cell cortex region; cell; nucleus; Arp2/3 protein complex; establishment or maintenance of cell polarity; asymmetric cell division; meiotic chromosome movement towards spindle pole; cytosolic transport; actin cap; meiotic cytokinesis; Arp2/3 complex-mediated actin nucleation; site of double-strand break; positive regulation of transcription by RNA polymerase II; actin filament binding; spindle localization; cilium assembly; cellular response to interferon-gamma; positive regulation of double-strand break repair via homologous recombination; neural retina development; chromatin binding; chromatin remodeling; nervous system development; SWI/SNF complex; Ino80 complex; NuA4 histone acetyltransferase complex; histone H4 acetylation; histone H2A acetylation; npBAF complex; brush border; cell-cell junction;	GO:0005524; GO:0005737; GO:0010628; GO:0015629; GO:0030027; GO:0030175; GO:0032982; GO:0044297; GO:0071944; GO:0090131; GO:0005615; GO:0005829; GO:0006936; GO:0070062; GO:0072562; GO:0001725; GO:0014829; GO:0061041; GO:0061870; GO:0061874; GO:0070374; GO:2000491; GO:0005200; GO:0005856; GO:0008217; GO:0009615; GO:0019901; GO:0030485; GO:0032991; GO:0072144; GO:0045893; GO:0005865; GO:0005884; GO:0030240; GO:0048741; GO:0016887; GO:0017022; GO:0031674; GO:0033275; GO:0042643; GO:0043066; GO:0055003; GO:0055008; GO:0060047; GO:0098978; GO:0005886; GO:0005813; GO:0099738; GO:0005623; GO:0005634; GO:0005885; GO:0007163; GO:0008356; GO:0016344; GO:0016482; GO:0030478; GO:0033206; GO:0034314; GO:0035861; GO:0045944; GO:0051015; GO:0051653; GO:0060271; GO:0071346; GO:1905168; GO:0003407; GO:0003682; GO:0006338; GO:0007399; GO:0016514; GO:0031011; GO:0035267; GO:0043967; GO:0043968; GO:0071564; GO:0005903; GO:0005911;
TRINITY_GG_10917_c0_g1_i8.p10	148	-NA-	-NA-	-NA-	consensus disorder prediction	-NA-	-NA-	-NA-
TRINITY_GG_10917_c0_g1_i8.p11	144	-NA-	-NA-	-NA-	consensus disorder prediction	-NA-	-NA-	-NA-
TRINITY_GG_10917_c0_g1_i8.p12	143	-NA-	-NA-	-NA-	consensus disorder prediction	-NA-	-NA-	-NA-
TRINITY_GG_10917_c0_g1_i8.p13	140	-NA-	-NA-	-NA-	consensus disorder prediction	-NA-	-NA-	-NA-
TRINITY_GG_10917_c0_g1_i8.p14	135	STABP_HUMAN STAM-binding protein (EC 3.4.19.-) (Associated molecule with the SH3 domain of STAM) (Endosome-associated ubiquitin isopeptidase) 8.63e-85	H0Z113_TAEGU STAM binding protein 6.80e-65	CALBOR_R07401 O95630/0.0/STABP_HUMAN STAM-binding protein OS=Homo sapiens OX=9606 GN=STAMBP PE=1 SV=1 1.58e-98	JAB1/Mov34/MPN/PAD-1 ubiquitin protease	IPR037518; IPR000555;	mitotic cytokinesis; thiol-dependent ubiquitin-specific protease activity; nucleus; nucleoplasm; endosome; early endosome; cytosol; plasma membrane; receptor signaling pathway via JAK-STAT; metallopeptidase activity; positive regulation of cell population proliferation; negative regulation of phosphatidylinositol 3-kinase signaling; membrane; protein deubiquitination; protein domain specific binding; cleavage furrow; negative regulation of neuron apoptotic process; negative regulation of Ras protein signal transduction; metal ion binding; Lys63-specific deubiquitinase activity; extracellular exosome; protein K63-linked deubiquitination; cytoplasm; zinc ion binding; cell division site; protein K11-linked deubiquitination; thiol-dependent ubiquitinyl hydrolase activity; protein transport to vacuole involved in ubiquitin-dependent protein catabolic process via the multivesicular body sorting pathway; late endosome to vacuole transport; K63-linked polyubiquitin modification-dependent protein binding; protein K48-linked deubiquitination; cytoplasm to vacuole transport by the NVT pathway; late endosome; vacuolar membrane; endocytosis; vacuole organization; protein transport; integral component of membrane; positive regulation of vacuole organization; intracellular transport; positive regulation of intracellular protein transport; protein binding;	GO:0000281; GO:0004843; GO:0005634; GO:0005654; GO:0005768; GO:0005769; GO:0005829; GO:0005886; GO:0007259; GO:0008237; GO:0008284; GO:0014067; GO:0016020; GO:0016579; GO:0019904; GO:0032154; GO:0043524; GO:0046580; GO:0046872; GO:0061578; GO:0070062; GO:0070536; GO:0005737; GO:0008270; GO:0032153; GO:0035871; GO:0036459; GO:0043328; GO:0045324; GO:0070530; GO:0071108; GO:0120113; GO:0005770; GO:0005774; GO:0006897; GO:0007033; GO:0015031; GO:0016021; GO:0044090; GO:0046907; GO:0090316; GO:0005515;
TRINITY_GG_10917_c0_g1_i8.p15	130	-NA-	-NA-	-NA-	consensus disorder prediction	-NA-	-NA-	-NA-
TRINITY_GG_10917_c0_g1_i8.p16	116	-NA-	-NA-	-NA-	consensus disorder prediction	-NA-	-NA-	-NA-
TRINITY_GG_10917_c0_g1_i8.p17	115	-NA-	-NA-	-NA-	consensus disorder prediction	-NA-	-NA-	-NA-
TRINITY_GG_10917_c0_g1_i8.p18	113	-NA-	-NA-	-NA-	consensus disorder prediction	-NA-	-NA-	-NA-
TRINITY_GG_10917_c0_g1_i8.p19	110	-NA-	-NA-	-NA-	-NA-	-NA-	-NA-	-NA-
TRINITY_GG_10917_c0_g1_i8.p2	356	-NA-	-NA-	-NA-	consensus disorder prediction	-NA-	-NA-	-NA-
TRINITY_GG_10917_c0_g1_i8.p20	109	-NA-	-NA-	-NA-	-NA-	-NA-	-NA-	-NA-
TRINITY_GG_10917_c0_g1_i8.p21	105	-NA-	-NA-	-NA-	-NA-	-NA-	-NA-	-NA-
TRINITY_GG_10917_c0_g1_i8.p22	100	STABP_MOUSE STAM-binding protein (EC 3.4.19.-) (Associated molecule with the SH3 domain of STAM) 1.47e-27	H0Z113_TAEGU STAM binding protein 3.63e-37	CALBOR_R07401 O95630/0.0/STABP_HUMAN STAM-binding protein OS=Homo sapiens OX=9606 GN=STAMBP PE=1 SV=1 7.97e-65	consensus disorder prediction	-NA-	mitotic cytokinesis; thiol-dependent ubiquitin-specific protease activity; nucleoplasm; endosome; cytosol; plasma membrane; metallopeptidase activity; negative regulation of phosphatidylinositol 3-kinase signaling; membrane; protein deubiquitination; protein domain specific binding; cleavage furrow; negative regulation of neuron apoptotic process; negative regulation of Ras protein signal transduction; metal ion binding; Lys63-specific deubiquitinase activity; protein K63-linked deubiquitination; nucleus; early endosome; receptor signaling pathway via JAK-STAT; positive regulation of cell population proliferation; extracellular exosome;	GO:0000281; GO:0004843; GO:0005654; GO:0005768; GO:0005829; GO:0005886; GO:0008237; GO:0014067; GO:0016020; GO:0016579; GO:0019904; GO:0032154; GO:0043524; GO:0046580; GO:0046872; GO:0061578; GO:0070536; GO:0005634; GO:0005769; GO:0007259; GO:0008284; GO:0070062;
TRINITY_GG_10917_c0_g1_i8.p3	297	-NA-	-NA-	-NA-	consensus disorder prediction	-NA-	-NA-	-NA-
TRINITY_GG_10917_c0_g1_i8.p4	264	-NA-	-NA-	-NA-	consensus disorder prediction	-NA-	-NA-	-NA-
TRINITY_GG_10917_c0_g1_i8.p5	229	-NA-	-NA-	-NA-	consensus disorder prediction	-NA-	-NA-	-NA-
TRINITY_GG_10917_c0_g1_i8.p6	211	-NA-	-NA-	-NA-	consensus disorder prediction	-NA-	-NA-	-NA-
TRINITY_GG_10917_c0_g1_i8.p7	194	-NA-	-NA-	-NA-	consensus disorder prediction	-NA-	-NA-	-NA-
TRINITY_GG_10917_c0_g1_i8.p8	192	-NA-	-NA-	-NA-	consensus disorder prediction	-NA-	-NA-	-NA-
TRINITY_GG_10917_c0_g1_i8.p9	161	STABP_HUMAN STAM-binding protein (EC 3.4.19.-) (Associated molecule with the SH3 domain of STAM) (Endosome-associated ubiquitin isopeptidase) 2.88e-68	H0Z113_TAEGU STAM binding protein 6.04e-70	CALBOR_R07401 O95630/0.0/STABP_HUMAN STAM-binding protein OS=Homo sapiens OX=9606 GN=STAMBP PE=1 SV=1 5.81e-108	USP8 dimerisation domain	IPR015063;	mitotic cytokinesis; thiol-dependent ubiquitin-specific protease activity; nucleus; nucleoplasm; endosome; early endosome; cytosol; plasma membrane; receptor signaling pathway via JAK-STAT; metallopeptidase activity; positive regulation of cell population proliferation; negative regulation of phosphatidylinositol 3-kinase signaling; membrane; protein deubiquitination; protein domain specific binding; cleavage furrow; negative regulation of neuron apoptotic process; negative regulation of Ras protein signal transduction; metal ion binding; Lys63-specific deubiquitinase activity; extracellular exosome; protein K63-linked deubiquitination; cytoplasm; late endosome; vacuolar membrane; endocytosis; vacuole organization; protein transport; integral component of membrane; positive regulation of vacuole organization; intracellular transport; protein K48-linked deubiquitination; positive regulation of intracellular protein transport;	GO:0000281; GO:0004843; GO:0005634; GO:0005654; GO:0005768; GO:0005769; GO:0005829; GO:0005886; GO:0007259; GO:0008237; GO:0008284; GO:0014067; GO:0016020; GO:0016579; GO:0019904; GO:0032154; GO:0043524; GO:0046580; GO:0046872; GO:0061578; GO:0070062; GO:0070536; GO:0005737; GO:0005770; GO:0005774; GO:0006897; GO:0007033; GO:0015031; GO:0016021; GO:0044090; GO:0046907; GO:0071108; GO:0090316;
TRINITY_GG_10917_c0_g1_i9.p1	376	ACTH_RAT Actin, gamma-enteric smooth muscle (Alpha-actin-3) (Gamma-2-actin) (Smooth muscle gamma-actin) [Cleaved into: Actin, gamma-enteric smooth muscle, intermediate form] 0.0	H0ZNH2_TAEGU Uncharacterized protein 0.0	CALBOR_R07402 P63269/0.0/ACTH_RAT Actin, gamma-enteric smooth muscle OS=Rattus norvegicus OX=10116 GN=Actg2 PE=2 SV=1 0.0	Actin	IPR004000; IPR004001; IPR020902;	ATP binding; cytoplasm; positive regulation of gene expression; actin cytoskeleton; lamellipodium; filopodium; myosin filament; cell body; cell periphery; mesenchyme migration; extracellular space; cytosol; muscle contraction; extracellular exosome; blood microparticle; stress fiber; vascular smooth muscle contraction; regulation of wound healing; positive regulation of hepatic stellate cell migration; positive regulation of hepatic stellate cell contraction; positive regulation of ERK1 and ERK2 cascade; positive regulation of hepatic stellate cell activation; structural constituent of cytoskeleton; cytoskeleton; regulation of blood pressure; response to virus; protein kinase binding; smooth muscle contractile fiber; protein-containing complex; glomerular mesangial cell development; positive regulation of transcription, DNA-templated; striated muscle thin filament; actin filament; skeletal muscle thin filament assembly; skeletal muscle fiber development; ATPase activity; myosin binding; I band; actin-myosin filament sliding; actomyosin, actin portion; negative regulation of apoptotic process; cardiac myofibril assembly; cardiac muscle tissue morphogenesis; heart contraction; glutamatergic synapse; plasma membrane; centrosome; cell cortex region; cell; nucleus; Arp2/3 protein complex; establishment or maintenance of cell polarity; asymmetric cell division; meiotic chromosome movement towards spindle pole; cytosolic transport; actin cap; meiotic cytokinesis; Arp2/3 complex-mediated actin nucleation; site of double-strand break; positive regulation of transcription by RNA polymerase II; actin filament binding; spindle localization; cilium assembly; cellular response to interferon-gamma; positive regulation of double-strand break repair via homologous recombination; neural retina development; chromatin binding; chromatin remodeling; nervous system development; SWI/SNF complex; Ino80 complex; NuA4 histone acetyltransferase complex; histone H4 acetylation; histone H2A acetylation; npBAF complex; brush border; cell-cell junction;	GO:0005524; GO:0005737; GO:0010628; GO:0015629; GO:0030027; GO:0030175; GO:0032982; GO:0044297; GO:0071944; GO:0090131; GO:0005615; GO:0005829; GO:0006936; GO:0070062; GO:0072562; GO:0001725; GO:0014829; GO:0061041; GO:0061870; GO:0061874; GO:0070374; GO:2000491; GO:0005200; GO:0005856; GO:0008217; GO:0009615; GO:0019901; GO:0030485; GO:0032991; GO:0072144; GO:0045893; GO:0005865; GO:0005884; GO:0030240; GO:0048741; GO:0016887; GO:0017022; GO:0031674; GO:0033275; GO:0042643; GO:0043066; GO:0055003; GO:0055008; GO:0060047; GO:0098978; GO:0005886; GO:0005813; GO:0099738; GO:0005623; GO:0005634; GO:0005885; GO:0007163; GO:0008356; GO:0016344; GO:0016482; GO:0030478; GO:0033206; GO:0034314; GO:0035861; GO:0045944; GO:0051015; GO:0051653; GO:0060271; GO:0071346; GO:1905168; GO:0003407; GO:0003682; GO:0006338; GO:0007399; GO:0016514; GO:0031011; GO:0035267; GO:0043967; GO:0043968; GO:0071564; GO:0005903; GO:0005911;
TRINITY_GG_10917_c0_g1_i9.p10	154	-NA-	-NA-	-NA-	-NA-	-NA-	-NA-	-NA-
TRINITY_GG_10917_c0_g1_i9.p11	144	-NA-	-NA-	-NA-	consensus disorder prediction	-NA-	-NA-	-NA-
TRINITY_GG_10917_c0_g1_i9.p12	143	-NA-	-NA-	-NA-	consensus disorder prediction	-NA-	-NA-	-NA-
TRINITY_GG_10917_c0_g1_i9.p13	140	-NA-	-NA-	-NA-	consensus disorder prediction	-NA-	-NA-	-NA-
TRINITY_GG_10917_c0_g1_i9.p14	130	-NA-	-NA-	-NA-	consensus disorder prediction	-NA-	-NA-	-NA-
TRINITY_GG_10917_c0_g1_i9.p15	120	STABP_HUMAN STAM-binding protein (EC 3.4.19.-) (Associated molecule with the SH3 domain of STAM) (Endosome-associated ubiquitin isopeptidase) 1.16e-45	H0Z113_TAEGU STAM binding protein 1.10e-40	CALBOR_R07401 O95630/0.0/STABP_HUMAN STAM-binding protein OS=Homo sapiens OX=9606 GN=STAMBP PE=1 SV=1 8.96e-61	JAB1/Mov34/MPN/PAD-1 ubiquitin protease	IPR000555;	mitotic cytokinesis; thiol-dependent ubiquitin-specific protease activity; nucleus; nucleoplasm; endosome; early endosome; cytosol; plasma membrane; receptor signaling pathway via JAK-STAT; metallopeptidase activity; positive regulation of cell population proliferation; negative regulation of phosphatidylinositol 3-kinase signaling; membrane; protein deubiquitination; protein domain specific binding; cleavage furrow; negative regulation of neuron apoptotic process; negative regulation of Ras protein signal transduction; metal ion binding; Lys63-specific deubiquitinase activity; extracellular exosome; protein K63-linked deubiquitination; cytoplasm; zinc ion binding; cell division site; protein K11-linked deubiquitination; thiol-dependent ubiquitinyl hydrolase activity; protein transport to vacuole involved in ubiquitin-dependent protein catabolic process via the multivesicular body sorting pathway; late endosome to vacuole transport; K63-linked polyubiquitin modification-dependent protein binding; protein K48-linked deubiquitination; cytoplasm to vacuole transport by the NVT pathway; protein binding;	GO:0000281; GO:0004843; GO:0005634; GO:0005654; GO:0005768; GO:0005769; GO:0005829; GO:0005886; GO:0007259; GO:0008237; GO:0008284; GO:0014067; GO:0016020; GO:0016579; GO:0019904; GO:0032154; GO:0043524; GO:0046580; GO:0046872; GO:0061578; GO:0070062; GO:0070536; GO:0005737; GO:0008270; GO:0032153; GO:0035871; GO:0036459; GO:0043328; GO:0045324; GO:0070530; GO:0071108; GO:0120113; GO:0005515;
TRINITY_GG_10917_c0_g1_i9.p16	116	-NA-	-NA-	-NA-	consensus disorder prediction	-NA-	-NA-	-NA-
TRINITY_GG_10917_c0_g1_i9.p17	115	-NA-	-NA-	-NA-	consensus disorder prediction	-NA-	-NA-	-NA-
TRINITY_GG_10917_c0_g1_i9.p18	113	-NA-	-NA-	-NA-	consensus disorder prediction	-NA-	-NA-	-NA-
TRINITY_GG_10917_c0_g1_i9.p19	112	-NA-	-NA-	-NA-	-NA-	-NA-	-NA-	-NA-
TRINITY_GG_10917_c0_g1_i9.p2	356	-NA-	-NA-	-NA-	consensus disorder prediction	-NA-	-NA-	-NA-
TRINITY_GG_10917_c0_g1_i9.p20	110	-NA-	-NA-	-NA-	-NA-	-NA-	-NA-	-NA-
TRINITY_GG_10917_c0_g1_i9.p21	109	-NA-	-NA-	-NA-	-NA-	-NA-	-NA-	-NA-
TRINITY_GG_10917_c0_g1_i9.p22	105	-NA-	-NA-	-NA-	-NA-	-NA-	-NA-	-NA-
TRINITY_GG_10917_c0_g1_i9.p23	100	STABP_MOUSE STAM-binding protein (EC 3.4.19.-) (Associated molecule with the SH3 domain of STAM) 1.47e-27	H0Z113_TAEGU STAM binding protein 3.63e-37	CALBOR_R07401 O95630/0.0/STABP_HUMAN STAM-binding protein OS=Homo sapiens OX=9606 GN=STAMBP PE=1 SV=1 7.97e-65	consensus disorder prediction	-NA-	mitotic cytokinesis; thiol-dependent ubiquitin-specific protease activity; nucleoplasm; endosome; cytosol; plasma membrane; metallopeptidase activity; negative regulation of phosphatidylinositol 3-kinase signaling; membrane; protein deubiquitination; protein domain specific binding; cleavage furrow; negative regulation of neuron apoptotic process; negative regulation of Ras protein signal transduction; metal ion binding; Lys63-specific deubiquitinase activity; protein K63-linked deubiquitination; nucleus; early endosome; receptor signaling pathway via JAK-STAT; positive regulation of cell population proliferation; extracellular exosome;	GO:0000281; GO:0004843; GO:0005654; GO:0005768; GO:0005829; GO:0005886; GO:0008237; GO:0014067; GO:0016020; GO:0016579; GO:0019904; GO:0032154; GO:0043524; GO:0046580; GO:0046872; GO:0061578; GO:0070536; GO:0005634; GO:0005769; GO:0007259; GO:0008284; GO:0070062;
TRINITY_GG_10917_c0_g1_i9.p3	297	-NA-	-NA-	-NA-	consensus disorder prediction	-NA-	-NA-	-NA-
TRINITY_GG_10917_c0_g1_i9.p4	264	-NA-	-NA-	-NA-	consensus disorder prediction	-NA-	-NA-	-NA-
TRINITY_GG_10917_c0_g1_i9.p5	229	-NA-	-NA-	-NA-	consensus disorder prediction	-NA-	-NA-	-NA-
TRINITY_GG_10917_c0_g1_i9.p6	211	-NA-	-NA-	-NA-	consensus disorder prediction	-NA-	-NA-	-NA-
TRINITY_GG_10917_c0_g1_i9.p7	194	-NA-	-NA-	-NA-	consensus disorder prediction	-NA-	-NA-	-NA-
TRINITY_GG_10917_c0_g1_i9.p8	192	-NA-	-NA-	-NA-	consensus disorder prediction	-NA-	-NA-	-NA-
TRINITY_GG_10917_c0_g1_i9.p9	161	STABP_HUMAN STAM-binding protein (EC 3.4.19.-) (Associated molecule with the SH3 domain of STAM) (Endosome-associated ubiquitin isopeptidase) 2.88e-68	H0Z113_TAEGU STAM binding protein 6.04e-70	CALBOR_R07401 O95630/0.0/STABP_HUMAN STAM-binding protein OS=Homo sapiens OX=9606 GN=STAMBP PE=1 SV=1 5.81e-108	USP8 dimerisation domain	IPR015063;	mitotic cytokinesis; thiol-dependent ubiquitin-specific protease activity; nucleus; nucleoplasm; endosome; early endosome; cytosol; plasma membrane; receptor signaling pathway via JAK-STAT; metallopeptidase activity; positive regulation of cell population proliferation; negative regulation of phosphatidylinositol 3-kinase signaling; membrane; protein deubiquitination; protein domain specific binding; cleavage furrow; negative regulation of neuron apoptotic process; negative regulation of Ras protein signal transduction; metal ion binding; Lys63-specific deubiquitinase activity; extracellular exosome; protein K63-linked deubiquitination; cytoplasm; late endosome; vacuolar membrane; endocytosis; vacuole organization; protein transport; integral component of membrane; positive regulation of vacuole organization; intracellular transport; protein K48-linked deubiquitination; positive regulation of intracellular protein transport;	GO:0000281; GO:0004843; GO:0005634; GO:0005654; GO:0005768; GO:0005769; GO:0005829; GO:0005886; GO:0007259; GO:0008237; GO:0008284; GO:0014067; GO:0016020; GO:0016579; GO:0019904; GO:0032154; GO:0043524; GO:0046580; GO:0046872; GO:0061578; GO:0070062; GO:0070536; GO:0005737; GO:0005770; GO:0005774; GO:0006897; GO:0007033; GO:0015031; GO:0016021; GO:0044090; GO:0046907; GO:0071108; GO:0090316;
TRINITY_GG_10919_c1_g1_i1.p1	323	RASF2_HUMAN Ras association domain-containing protein 2 0.0	H0Z0Z2_TAEGU Uncharacterized protein 1.12e-144	CALBOR_R07172 P50749/2e-134/RASF2_HUMAN Ras association domain-containing protein 2 OS=Homo sapiens OX=9606 GN=RASSF2 PE=1 SV=1 1.20e-158	Novel Ras effector 1 C-terminal SARAH (Sav/Rassf/Hpo) domain	IPR000159; IPR029071; IPR011524;	kinetochore; condensed chromosome kinetochore; skeletal system development; ossification; protein kinase activity; nucleus; nucleoplasm; cytoplasm; Golgi apparatus; cytosol; plasma membrane; cell cycle; positive regulation of protein autophosphorylation; protein-containing complex; negative regulation of peptidyl-serine phosphorylation; epidermal growth factor receptor signaling pathway via I-kappaB kinase/NF-kappaB cascade; positive regulation of apoptotic process; regulation of osteoblast differentiation; regulation of osteoclast differentiation; positive regulation of protein kinase activity; positive regulation of JNK cascade; bone remodeling; homeostasis of number of cells; protein stabilization; negative regulation of NIK/NF-kappaB signaling; signal transduction; regulation of apoptotic process; regulation of NIK/NF-kappaB signaling; apoptotic process; microtubule; negative regulation of cell population proliferation; Ras GTPase binding; positive regulation of protein ubiquitination; intracellular signal transduction; identical protein binding; metal ion binding; regulation of protein localization to nucleus; cell cycle arrest; Ras protein signal transduction; microtubule cytoskeleton; regulation of microtubule cytoskeleton organization;	GO:0000776; GO:0000777; GO:0001501; GO:0001503; GO:0004672; GO:0005634; GO:0005654; GO:0005737; GO:0005794; GO:0005829; GO:0005886; GO:0007049; GO:0031954; GO:0032991; GO:0033137; GO:0038168; GO:0043065; GO:0045667; GO:0045670; GO:0045860; GO:0046330; GO:0046849; GO:0048872; GO:0050821; GO:1901223; GO:0007165; GO:0042981; GO:1901222; GO:0006915; GO:0005874; GO:0008285; GO:0017016; GO:0031398; GO:0035556; GO:0042802; GO:0046872; GO:1900180; GO:0007050; GO:0007265; GO:0015630; GO:0070507;
TRINITY_GG_10919_c1_g1_i1.p2	144	-NA-	-NA-	-NA-	consensus disorder prediction	-NA-	-NA-	-NA-
TRINITY_GG_10919_c1_g1_i1.p3	134	-NA-	-NA-	-NA-	-NA-	-NA-	-NA-	-NA-
TRINITY_GG_10919_c1_g1_i1.p4	127	-NA-	-NA-	-NA-	-NA-	-NA-	-NA-	-NA-
TRINITY_GG_10919_c1_g1_i1.p5	102	-NA-	-NA-	-NA-	-NA-	-NA-	-NA-	-NA-
TRINITY_GG_1091_c0_g1_i1.p1	497	DGKZ_HUMAN Diacylglycerol kinase zeta (DAG kinase zeta) (EC 2.7.1.107) (Diglyceride kinase zeta) (DGK-zeta) 0.0	H0ZK76_TAEGU Diacylglycerol kinase (DAG kinase) (EC 2.7.1.107) 0.0	CALBOR_R07777 Q13574/0.0/DGKZ_HUMAN Diacylglycerol kinase zeta OS=Homo sapiens OX=9606 GN=DGKZ PE=1 SV=3 0.0	Diacylglycerol kinase accessory domain	IPR002219; IPR001206; IPR000756; IPR016064; IPR017438;	lipid kinase activity; NAD+ kinase activity; diacylglycerol kinase activity; ATP binding; nucleus; cytoplasm; plasma membrane; phosphatidic acid biosynthetic process; protein kinase C-activating G protein-coupled receptor signaling pathway; protein C-terminus binding; postsynaptic density; kinase activity; cell migration; nuclear speck; lamellipodium; platelet activation; mitotic G1 DNA damage checkpoint; intracellular signal transduction; negative regulation of mitotic cell cycle; diacylglycerol metabolic process; glycerolipid metabolic process; lipid phosphorylation; metal ion binding; regulation of synaptic transmission, glutamatergic; positive regulation of 1-phosphatidylinositol-4-phosphate 5-kinase activity; glutamatergic synapse; enzyme inhibitor activity; negative regulation of Ras protein signal transduction; Schaffer collateral - CA1 synapse; maintenance of postsynaptic density structure; GTPase inhibitor activity; cytosol; neurotransmitter secretion; synaptic vesicle; Ras GTPase binding; guanyl-nucleotide exchange factor complex; protein-containing complex; neuronal cell body; dendritic spine; axon terminus; synapse; positive regulation of Ras protein signal transduction; habituation; perinuclear region of cytoplasm; excitatory synapse; excitatory postsynaptic potential; extrinsic component of presynaptic active zone membrane; extrinsic component of postsynaptic density membrane; regulation of long-term synaptic depression; regulation of synaptic vesicle exocytosis; phosphatidylinositol biosynthetic process; visual perception; phototransduction; sensory perception of sound; sensory perception of smell; membrane; rhodopsin mediated signaling pathway; deactivation of rhodopsin mediated signaling; thermotaxis; photoreceptor cell maintenance; calcium ion binding; response to bacterium; modulation of chemical synaptic transmission; regulation of postsynapse organization; neuron development; nucleoplasm; presynapse; endosome; cytoskeleton; regulation of gluconeogenesis; regulation of transcription by RNA polymerase II; regulation of G protein-coupled receptor signaling pathway; positive regulation of gene expression; negative regulation of gene expression; negative regulation of peptidyl-threonine phosphorylation; vesicle membrane; peptidyl-serine phosphorylation; kinase binding; cAMP-mediated signaling; transmembrane receptor protein tyrosine kinase activator activity; response to ATP; activating transcription factor binding; phospholipase binding; response to cAMP; thrombin-activated receptor signaling pathway; protein kinase C signaling; regulation of cholesterol metabolic process; regulation of TORC1 signaling; regulation of cortisol biosynthetic process; regulation of progesterone biosynthetic process; integral component of membrane; phosphatidic acid metabolic process; protein complex oligomerization; response to organic substance; protein homodimerization activity; protein heterodimerization activity; protein homooligomerization;	GO:0001727; GO:0003951; GO:0004143; GO:0005524; GO:0005634; GO:0005737; GO:0005886; GO:0006654; GO:0007205; GO:0008022; GO:0014069; GO:0016301; GO:0016477; GO:0016607; GO:0030027; GO:0030168; GO:0031571; GO:0035556; GO:0045930; GO:0046339; GO:0046486; GO:0046834; GO:0046872; GO:0051966; GO:0090216; GO:0098978; GO:0004857; GO:0046580; GO:0098685; GO:0099562; GO:0005095; GO:0005829; GO:0007269; GO:0008021; GO:0017016; GO:0032045; GO:0032991; GO:0043025; GO:0043197; GO:0043679; GO:0045202; GO:0046579; GO:0046959; GO:0048471; GO:0060076; GO:0060079; GO:0098891; GO:0099147; GO:1900452; GO:2000300; GO:0006661; GO:0007601; GO:0007602; GO:0007605; GO:0007608; GO:0016020; GO:0016056; GO:0016059; GO:0043052; GO:0045494; GO:0005509; GO:0009617; GO:0050804; GO:0099175; GO:0048666; GO:0005654; GO:0098793; GO:0005768; GO:0005856; GO:0006111; GO:0006357; GO:0008277; GO:0010628; GO:0010629; GO:0010801; GO:0012506; GO:0018105; GO:0019900; GO:0019933; GO:0030297; GO:0033198; GO:0033613; GO:0043274; GO:0051591; GO:0070493; GO:0070528; GO:0090181; GO:1903432; GO:2000064; GO:2000182; GO:0016021; GO:0046473; GO:0051259; GO:0010033; GO:0042803; GO:0046982; GO:0051260;
TRINITY_GG_1091_c1_g1_i1.p1	263	DGKZ_HUMAN Diacylglycerol kinase zeta (DAG kinase zeta) (EC 2.7.1.107) (Diglyceride kinase zeta) (DGK-zeta) 4.47e-116	H0ZK76_TAEGU Diacylglycerol kinase (DAG kinase) (EC 2.7.1.107) 2.19e-166	CALBOR_R07777 Q13574/0.0/DGKZ_HUMAN Diacylglycerol kinase zeta OS=Homo sapiens OX=9606 GN=DGKZ PE=1 SV=3 0.0	Diacylglycerol kinase accessory domain	IPR016064; IPR000756;	lipid kinase activity; NAD+ kinase activity; diacylglycerol kinase activity; ATP binding; nucleus; cytoplasm; plasma membrane; phosphatidic acid biosynthetic process; protein kinase C-activating G protein-coupled receptor signaling pathway; protein C-terminus binding; postsynaptic density; kinase activity; cell migration; nuclear speck; lamellipodium; platelet activation; mitotic G1 DNA damage checkpoint; intracellular signal transduction; negative regulation of mitotic cell cycle; diacylglycerol metabolic process; glycerolipid metabolic process; lipid phosphorylation; metal ion binding; regulation of synaptic transmission, glutamatergic; positive regulation of 1-phosphatidylinositol-4-phosphate 5-kinase activity; glutamatergic synapse; enzyme inhibitor activity; negative regulation of Ras protein signal transduction; Schaffer collateral - CA1 synapse; maintenance of postsynaptic density structure; GTPase inhibitor activity; cytosol; neurotransmitter secretion; synaptic vesicle; Ras GTPase binding; guanyl-nucleotide exchange factor complex; protein-containing complex; neuronal cell body; dendritic spine; axon terminus; synapse; positive regulation of Ras protein signal transduction; habituation; perinuclear region of cytoplasm; excitatory synapse; excitatory postsynaptic potential; extrinsic component of presynaptic active zone membrane; extrinsic component of postsynaptic density membrane; regulation of long-term synaptic depression; regulation of synaptic vesicle exocytosis; phosphatidylinositol biosynthetic process; visual perception; phototransduction; sensory perception of sound; sensory perception of smell; membrane; rhodopsin mediated signaling pathway; deactivation of rhodopsin mediated signaling; thermotaxis; photoreceptor cell maintenance; calcium ion binding; olfactory behavior; regulation of long-term neuronal synaptic plasticity; response to bacterium; modulation of chemical synaptic transmission; regulation of postsynapse organization; nucleoplasm; presynapse;	GO:0001727; GO:0003951; GO:0004143; GO:0005524; GO:0005634; GO:0005737; GO:0005886; GO:0006654; GO:0007205; GO:0008022; GO:0014069; GO:0016301; GO:0016477; GO:0016607; GO:0030027; GO:0030168; GO:0031571; GO:0035556; GO:0045930; GO:0046339; GO:0046486; GO:0046834; GO:0046872; GO:0051966; GO:0090216; GO:0098978; GO:0004857; GO:0046580; GO:0098685; GO:0099562; GO:0005095; GO:0005829; GO:0007269; GO:0008021; GO:0017016; GO:0032045; GO:0032991; GO:0043025; GO:0043197; GO:0043679; GO:0045202; GO:0046579; GO:0046959; GO:0048471; GO:0060076; GO:0060079; GO:0098891; GO:0099147; GO:1900452; GO:2000300; GO:0006661; GO:0007601; GO:0007602; GO:0007605; GO:0007608; GO:0016020; GO:0016056; GO:0016059; GO:0043052; GO:0045494; GO:0005509; GO:0042048; GO:0048169; GO:0009617; GO:0050804; GO:0099175; GO:0005654; GO:0098793;
TRINITY_GG_1091_c1_g1_i1.p2	107	-NA-	-NA-	-NA-	-NA-	-NA-	-NA-	-NA-
TRINITY_GG_1091_c4_g1_i1.p1	116	-NA-	-NA-	-NA-	-NA-	-NA-	-NA-	-NA-
TRINITY_GG_1091_c4_g1_i1.p2	104	-NA-	-NA-	-NA-	consensus disorder prediction	-NA-	-NA-	-NA-
TRINITY_GG_10922_c0_g1_i1.p1	122	-NA-	-NA-	-NA-	consensus disorder prediction	-NA-	-NA-	-NA-
TRINITY_GG_10922_c0_g1_i1.p2	121	-NA-	-NA-	-NA-	consensus disorder prediction	-NA-	-NA-	-NA-
TRINITY_GG_10922_c0_g1_i1.p3	106	-NA-	-NA-	-NA-	consensus disorder prediction	-NA-	-NA-	-NA-
TRINITY_GG_10923_c0_g1_i1.p1	187	-NA-	-NA-	-NA-	consensus disorder prediction	-NA-	-NA-	-NA-
TRINITY_GG_10923_c0_g1_i1.p2	155	-NA-	-NA-	-NA-	consensus disorder prediction	-NA-	-NA-	-NA-
TRINITY_GG_10923_c1_g1_i1.p1	105	-NA-	-NA-	-NA-	consensus disorder prediction	-NA-	-NA-	-NA-
TRINITY_GG_10923_c1_g1_i1.p2	104	-NA-	-NA-	-NA-	consensus disorder prediction	-NA-	-NA-	-NA-
TRINITY_GG_10923_c1_g1_i1.p3	104	-NA-	-NA-	-NA-	-NA-	-NA-	-NA-	-NA-
TRINITY_GG_10924_c0_g1_i1.p1	197	MIC19_HUMAN MICOS complex subunit MIC19 (Coiled-coil-helix-coiled-coil-helix domain-containing protein 3) 9.03e-43	H0YUQ2_TAEGU MICOS complex subunit 7.63e-68	-NA-	Protein of unknown function (DUF737)	IPR007964;	negative regulation of transcription by RNA polymerase II; DNA-binding transcription repressor activity, RNA polymerase II-specific; nucleus; cytoplasm; mitochondrion; mitochondrial inner membrane; inner mitochondrial membrane organization; mitochondrial fusion; phosphatase binding; cristae formation; molecular adaptor activity; MICOS complex; extracellular exosome; cellular response to DNA damage stimulus; cytosol;	GO:0000122; GO:0001227; GO:0005634; GO:0005737; GO:0005739; GO:0005743; GO:0007007; GO:0008053; GO:0019902; GO:0042407; GO:0060090; GO:0061617; GO:0070062; GO:0006974; GO:0005829;
TRINITY_GG_10924_c0_g1_i3.p1	112	MIC19_HUMAN MICOS complex subunit MIC19 (Coiled-coil-helix-coiled-coil-helix domain-containing protein 3) 1.66e-31	H0YUQ2_TAEGU MICOS complex subunit 5.69e-44	-NA-	Protein of unknown function (DUF737)	IPR007964;	negative regulation of transcription by RNA polymerase II; DNA-binding transcription repressor activity, RNA polymerase II-specific; nucleus; cytoplasm; mitochondrion; mitochondrial inner membrane; inner mitochondrial membrane organization; mitochondrial fusion; phosphatase binding; cristae formation; molecular adaptor activity; MICOS complex; extracellular exosome; cellular response to DNA damage stimulus; cytosol;	GO:0000122; GO:0001227; GO:0005634; GO:0005737; GO:0005739; GO:0005743; GO:0007007; GO:0008053; GO:0019902; GO:0042407; GO:0060090; GO:0061617; GO:0070062; GO:0006974; GO:0005829;
TRINITY_GG_10924_c0_g1_i4.p1	261	MIC19_MOUSE MICOS complex subunit Mic19 (Coiled-coil-helix-coiled-coil-helix domain-containing protein 3) 5.23e-112	H0YUQ2_TAEGU MICOS complex subunit 2.87e-106	-NA-	Protein of unknown function (DUF737)	IPR007964;	negative regulation of transcription by RNA polymerase II; DNA-binding transcription repressor activity, RNA polymerase II-specific; nucleus; cytoplasm; mitochondrion; mitochondrial inner membrane; inner mitochondrial membrane organization; mitochondrial fusion; phosphatase binding; cristae formation; molecular adaptor activity; MICOS complex; extracellular exosome; cellular response to DNA damage stimulus; cytosol;	GO:0000122; GO:0001227; GO:0005634; GO:0005737; GO:0005739; GO:0005743; GO:0007007; GO:0008053; GO:0019902; GO:0042407; GO:0060090; GO:0061617; GO:0070062; GO:0006974; GO:0005829;
TRINITY_GG_10924_c0_g1_i4.p2	149	-NA-	-NA-	-NA-	consensus disorder prediction	-NA-	-NA-	-NA-
TRINITY_GG_10924_c0_g1_i4.p3	145	-NA-	-NA-	-NA-	-NA-	-NA-	-NA-	-NA-
TRINITY_GG_10924_c0_g1_i4.p4	135	-NA-	-NA-	-NA-	-NA-	-NA-	-NA-	-NA-
TRINITY_GG_10924_c0_g1_i4.p5	99	-NA-	-NA-	-NA-	-NA-	-NA-	-NA-	-NA-
TRINITY_GG_10924_c0_g1_i5.p1	190	MIC19_HUMAN MICOS complex subunit MIC19 (Coiled-coil-helix-coiled-coil-helix domain-containing protein 3) 4.95e-60	H0YUQ2_TAEGU MICOS complex subunit 1.07e-88	-NA-	Protein of unknown function (DUF737)	IPR007964;	negative regulation of transcription by RNA polymerase II; DNA-binding transcription repressor activity, RNA polymerase II-specific; nucleus; cytoplasm; mitochondrion; mitochondrial inner membrane; inner mitochondrial membrane organization; mitochondrial fusion; phosphatase binding; cristae formation; molecular adaptor activity; MICOS complex; extracellular exosome; cellular response to DNA damage stimulus; cytosol;	GO:0000122; GO:0001227; GO:0005634; GO:0005737; GO:0005739; GO:0005743; GO:0007007; GO:0008053; GO:0019902; GO:0042407; GO:0060090; GO:0061617; GO:0070062; GO:0006974; GO:0005829;
TRINITY_GG_10924_c0_g1_i6.p1	247	MIC19_MOUSE MICOS complex subunit Mic19 (Coiled-coil-helix-coiled-coil-helix domain-containing protein 3) 1.16e-92	H0YUQ2_TAEGU MICOS complex subunit 4.06e-86	-NA-	Protein of unknown function (DUF737)	IPR007964;	negative regulation of transcription by RNA polymerase II; DNA-binding transcription repressor activity, RNA polymerase II-specific; nucleus; cytoplasm; mitochondrion; mitochondrial inner membrane; inner mitochondrial membrane organization; mitochondrial fusion; phosphatase binding; cristae formation; molecular adaptor activity; MICOS complex; extracellular exosome; cellular response to DNA damage stimulus; cytosol;	GO:0000122; GO:0001227; GO:0005634; GO:0005737; GO:0005739; GO:0005743; GO:0007007; GO:0008053; GO:0019902; GO:0042407; GO:0060090; GO:0061617; GO:0070062; GO:0006974; GO:0005829;
TRINITY_GG_10924_c0_g1_i6.p2	149	-NA-	-NA-	-NA-	consensus disorder prediction	-NA-	-NA-	-NA-
TRINITY_GG_10924_c0_g1_i6.p3	145	-NA-	-NA-	-NA-	-NA-	-NA-	-NA-	-NA-
TRINITY_GG_10924_c0_g1_i6.p4	135	-NA-	-NA-	-NA-	-NA-	-NA-	-NA-	-NA-
TRINITY_GG_10924_c0_g1_i6.p5	99	-NA-	-NA-	-NA-	-NA-	-NA-	-NA-	-NA-
TRINITY_GG_10924_c0_g2_i1.p1	134	-NA-	H0YUQ3_TAEGU MICOS complex subunit 1.15e-10	-NA-	consensus disorder prediction	-NA-	MICOS complex;	GO:0061617;
TRINITY_GG_10924_c108_g1_i1.p1	101	-NA-	-NA-	-NA-	-NA-	-NA-	-NA-	-NA-
TRINITY_GG_10924_c10_g1_i1.p1	112	-NA-	-NA-	-NA-	-NA-	-NA-	-NA-	-NA-
TRINITY_GG_10924_c119_g1_i1.p1	102	-NA-	-NA-	-NA-	-NA-	-NA-	-NA-	-NA-
TRINITY_GG_10924_c11_g1_i1.p1	110	-NA-	-NA-	-NA-	-NA-	-NA-	-NA-	-NA-
TRINITY_GG_10924_c129_g1_i1.p1	128	-NA-	-NA-	-NA-	-NA-	-NA-	-NA-	-NA-
TRINITY_GG_10924_c132_g1_i1.p1	124	-NA-	-NA-	-NA-	-NA-	-NA-	-NA-	-NA-
TRINITY_GG_10924_c145_g1_i1.p1	107	-NA-	-NA-	-NA-	-NA-	-NA-	-NA-	-NA-
TRINITY_GG_10924_c155_g1_i1.p1	101	-NA-	-NA-	-NA-	-NA-	-NA-	-NA-	-NA-
TRINITY_GG_10924_c160_g1_i1.p1	117	-NA-	-NA-	-NA-	-NA-	-NA-	-NA-	-NA-
TRINITY_GG_10924_c171_g1_i1.p1	116	-NA-	-NA-	-NA-	-NA-	-NA-	-NA-	-NA-
TRINITY_GG_10924_c174_g1_i1.p1	146	-NA-	-NA-	-NA-	-NA-	-NA-	-NA-	-NA-
TRINITY_GG_10924_c18_g1_i1.p1	238	-NA-	-NA-	-NA-	consensus disorder prediction	-NA-	-NA-	-NA-
TRINITY_GG_10924_c18_g1_i1.p2	195	-NA-	-NA-	-NA-	-NA-	-NA-	-NA-	-NA-
TRINITY_GG_10924_c18_g1_i1.p3	122	-NA-	-NA-	-NA-	-NA-	-NA-	-NA-	-NA-
TRINITY_GG_10924_c18_g1_i1.p4	122	-NA-	-NA-	-NA-	consensus disorder prediction	-NA-	-NA-	-NA-
TRINITY_GG_10924_c198_g1_i1.p1	108	-NA-	-NA-	-NA-	-NA-	-NA-	-NA-	-NA-
TRINITY_GG_10924_c19_g1_i2.p1	123	-NA-	-NA-	-NA-	-NA-	-NA-	-NA-	-NA-
TRINITY_GG_10924_c19_g1_i2.p2	118	-NA-	-NA-	-NA-	-NA-	-NA-	-NA-	-NA-
TRINITY_GG_10924_c19_g1_i2.p3	114	-NA-	-NA-	-NA-	-NA-	-NA-	-NA-	-NA-
TRINITY_GG_10924_c19_g1_i3.p1	162	-NA-	-NA-	-NA-	consensus disorder prediction	-NA-	-NA-	-NA-
TRINITY_GG_10924_c19_g1_i3.p2	123	-NA-	-NA-	-NA-	-NA-	-NA-	-NA-	-NA-
TRINITY_GG_10924_c19_g1_i3.p3	118	-NA-	-NA-	-NA-	-NA-	-NA-	-NA-	-NA-
TRINITY_GG_10924_c1_g1_i1.p1	435	EXOC4_HUMAN Exocyst complex component 4 (Exocyst complex component Sec8) 0.0	H0YUQ1_TAEGU Sec8_exocyst domain-containing protein 0.0	CALBOR_R10127 Q96A65/0.0/EXOC4_HUMAN Exocyst complex component 4 OS=Homo sapiens OX=9606 GN=EXOC4 PE=1 SV=1 0.0	Sec8 exocyst complex component specific domain	IPR007191;	exocyst; cell; cytoplasm; cytosol; plasma membrane; microvillus; protein targeting to membrane; exocytosis; Golgi to plasma membrane transport; vesicle docking involved in exocytosis; chemical synaptic transmission; membrane; regulation of macroautophagy; Ral GTPase binding; PDZ domain binding; growth cone membrane; myelin sheath abaxonal region; synapse; protein N-terminus binding; paraxial mesoderm formation; vesicle tethering involved in exocytosis; Flemming body; vesicle targeting; synaptic vesicle; postsynaptic density; establishment of cell polarity; growth cone; cell leading edge; protein-containing complex; neuron projection; neuronal cell body; dendritic shaft; myelin sheath; membrane biogenesis; protein-containing complex binding; oligodendrocyte differentiation; positive regulation of calcium-mediated signaling; regulation of protein transport; Golgi to transport vesicle transport; meiotic spindle organization; actomyosin contractile ring contraction; plasma membrane organization; meiosis I cytokinesis; meiosis II cytokinesis; neurotransmitter secretion; spermatid development; border follicle cell migration; basal plasma membrane; rhabdomere; synaptic vesicle targeting; synaptic vesicle docking; vesicle-mediated transport; apical plasma membrane; positive regulation of synaptic growth at neuromuscular junction; regulation of synapse structure or activity; presynapse; cell projection; contractile vacuole discharge; cell wall; cytoskeleton; plasmodesma; phragmoplast; mucilage biosynthetic process involved in seed coat development; acceptance of pollen; extracellular exosome; division septum assembly; actomyosin contractile ring; intracellular protein transport; endocytosis; cell septum; cytoplasmic vesicle; ascospore-type prospore membrane assembly; cell division site; cell tip; meiotic spindle pole; cell cortex of growing cell tip;	GO:0000145; GO:0005623; GO:0005737; GO:0005829; GO:0005886; GO:0005902; GO:0006612; GO:0006887; GO:0006893; GO:0006904; GO:0007268; GO:0016020; GO:0016241; GO:0017160; GO:0030165; GO:0032584; GO:0035748; GO:0045202; GO:0047485; GO:0048341; GO:0090522; GO:0090543; GO:0006903; GO:0008021; GO:0014069; GO:0030010; GO:0030426; GO:0031252; GO:0032991; GO:0043005; GO:0043025; GO:0043198; GO:0043209; GO:0044091; GO:0044877; GO:0048709; GO:0050850; GO:0051223; GO:0055108; GO:0000212; GO:0000916; GO:0007009; GO:0007110; GO:0007111; GO:0007269; GO:0007286; GO:0007298; GO:0009925; GO:0016028; GO:0016080; GO:0016081; GO:0016192; GO:0016324; GO:0045887; GO:0050803; GO:0098793; GO:0042995; GO:0070177; GO:0005618; GO:0005856; GO:0009506; GO:0009524; GO:0048354; GO:0060321; GO:0070062; GO:0000917; GO:0005826; GO:0006886; GO:0006897; GO:0030428; GO:0031410; GO:0032120; GO:0032153; GO:0051286; GO:0090619; GO:1902716;
TRINITY_GG_10924_c1_g1_i1.p2	251	EXOC4_HUMAN Exocyst complex component 4 (Exocyst complex component Sec8) 2.08e-121	H0YUQ1_TAEGU Sec8_exocyst domain-containing protein 1.12e-38	CALBOR_R10127 Q96A65/0.0/EXOC4_HUMAN Exocyst complex component 4 OS=Homo sapiens OX=9606 GN=EXOC4 PE=1 SV=1 1.96e-42	-NA-	-NA-	exocyst; cell; cytoplasm; cytosol; plasma membrane; microvillus; protein targeting to membrane; exocytosis; Golgi to plasma membrane transport; vesicle docking involved in exocytosis; chemical synaptic transmission; membrane; regulation of macroautophagy; Ral GTPase binding; PDZ domain binding; growth cone membrane; myelin sheath abaxonal region; synapse; protein N-terminus binding; paraxial mesoderm formation; vesicle tethering involved in exocytosis; Flemming body; synaptic vesicle; postsynaptic density; establishment of cell polarity; growth cone; cell leading edge; protein-containing complex; neuron projection; neuronal cell body; dendritic shaft; myelin sheath; membrane biogenesis; protein-containing complex binding; oligodendrocyte differentiation; positive regulation of calcium-mediated signaling; regulation of protein transport; Golgi to transport vesicle transport; vesicle targeting; meiotic spindle organization; actomyosin contractile ring contraction; plasma membrane organization; meiosis I cytokinesis; meiosis II cytokinesis; neurotransmitter secretion; spermatid development; border follicle cell migration; basal plasma membrane; rhabdomere; synaptic vesicle targeting; synaptic vesicle docking; vesicle-mediated transport; apical plasma membrane; positive regulation of synaptic growth at neuromuscular junction; regulation of synapse structure or activity; presynapse;	GO:0000145; GO:0005623; GO:0005737; GO:0005829; GO:0005886; GO:0005902; GO:0006612; GO:0006887; GO:0006893; GO:0006904; GO:0007268; GO:0016020; GO:0016241; GO:0017160; GO:0030165; GO:0032584; GO:0035748; GO:0045202; GO:0047485; GO:0048341; GO:0090522; GO:0090543; GO:0008021; GO:0014069; GO:0030010; GO:0030426; GO:0031252; GO:0032991; GO:0043005; GO:0043025; GO:0043198; GO:0043209; GO:0044091; GO:0044877; GO:0048709; GO:0050850; GO:0051223; GO:0055108; GO:0006903; GO:0000212; GO:0000916; GO:0007009; GO:0007110; GO:0007111; GO:0007269; GO:0007286; GO:0007298; GO:0009925; GO:0016028; GO:0016080; GO:0016081; GO:0016192; GO:0016324; GO:0045887; GO:0050803; GO:0098793;
TRINITY_GG_10924_c1_g1_i1.p3	99	-NA-	-NA-	-NA-	-NA-	-NA-	-NA-	-NA-
TRINITY_GG_10924_c1_g2_i2.p1	109	-NA-	-NA-	-NA-	-NA-	-NA-	-NA-	-NA-
TRINITY_GG_10924_c1_g2_i2.p2	101	-NA-	-NA-	-NA-	-NA-	-NA-	-NA-	-NA-
TRINITY_GG_10924_c20_g1_i1.p1	103	-NA-	-NA-	-NA-	-NA-	-NA-	-NA-	-NA-
TRINITY_GG_10924_c20_g1_i7.p1	145	-NA-	-NA-	-NA-	-NA-	-NA-	-NA-	-NA-
TRINITY_GG_10924_c20_g1_i8.p1	136	-NA-	-NA-	-NA-	-NA-	-NA-	-NA-	-NA-
TRINITY_GG_10924_c20_g1_i9.p1	112	-NA-	-NA-	-NA-	-NA-	-NA-	-NA-	-NA-
TRINITY_GG_10924_c229_g1_i1.p1	136	-NA-	-NA-	-NA-	-NA-	-NA-	-NA-	-NA-
TRINITY_GG_10924_c231_g1_i1.p1	100	-NA-	-NA-	-NA-	-NA-	-NA-	-NA-	-NA-
TRINITY_GG_10924_c231_g1_i1.p2	100	-NA-	-NA-	-NA-	-NA-	-NA-	-NA-	-NA-
TRINITY_GG_10924_c244_g1_i1.p1	100	-NA-	-NA-	-NA-	-NA-	-NA-	-NA-	-NA-
TRINITY_GG_10924_c276_g1_i1.p1	110	-NA-	-NA-	-NA-	-NA-	-NA-	-NA-	-NA-
TRINITY_GG_10924_c291_g1_i1.p1	100	-NA-	-NA-	-NA-	IQ motif profile.	IPR000048;	protein binding;	GO:0005515;
TRINITY_GG_10924_c297_g1_i1.p1	111	-NA-	-NA-	-NA-	-NA-	-NA-	-NA-	-NA-
TRINITY_GG_10924_c334_g1_i1.p1	110	-NA-	-NA-	-NA-	-NA-	-NA-	-NA-	-NA-
TRINITY_GG_10924_c33_g1_i1.p1	109	-NA-	-NA-	-NA-	consensus disorder prediction	-NA-	-NA-	-NA-
TRINITY_GG_10924_c4_g1_i1.p1	138	-NA-	-NA-	-NA-	-NA-	-NA-	-NA-	-NA-
TRINITY_GG_10924_c50_g1_i1.p1	131	-NA-	-NA-	-NA-	consensus disorder prediction	-NA-	-NA-	-NA-
TRINITY_GG_10924_c53_g1_i1.p1	188	-NA-	-NA-	-NA-	-NA-	-NA-	-NA-	-NA-
TRINITY_GG_10924_c53_g1_i1.p2	102	-NA-	-NA-	-NA-	-NA-	-NA-	-NA-	-NA-
TRINITY_GG_10924_c54_g1_i1.p1	99	-NA-	-NA-	-NA-	-NA-	-NA-	-NA-	-NA-
TRINITY_GG_10924_c60_g1_i2.p1	198	-NA-	-NA-	-NA-	-NA-	-NA-	-NA-	-NA-
TRINITY_GG_10924_c60_g1_i2.p2	131	-NA-	-NA-	-NA-	consensus disorder prediction	-NA-	-NA-	-NA-
TRINITY_GG_10924_c60_g1_i3.p1	185	-NA-	-NA-	-NA-	consensus disorder prediction	-NA-	-NA-	-NA-
TRINITY_GG_10924_c60_g1_i3.p2	124	-NA-	-NA-	-NA-	-NA-	-NA-	-NA-	-NA-
TRINITY_GG_10924_c62_g1_i1.p1	114	-NA-	-NA-	-NA-	-NA-	-NA-	-NA-	-NA-
TRINITY_GG_10924_c63_g1_i1.p1	101	-NA-	-NA-	-NA-	-NA-	-NA-	-NA-	-NA-
TRINITY_GG_10924_c65_g1_i2.p1	101	-NA-	-NA-	-NA-	-NA-	-NA-	-NA-	-NA-
TRINITY_GG_10924_c67_g1_i2.p1	111	-NA-	-NA-	-NA-	-NA-	-NA-	-NA-	-NA-
TRINITY_GG_10924_c68_g1_i1.p1	134	-NA-	-NA-	-NA-	-NA-	-NA-	-NA-	-NA-
TRINITY_GG_10924_c71_g1_i1.p1	109	-NA-	-NA-	-NA-	-NA-	-NA-	-NA-	-NA-
TRINITY_GG_10924_c71_g1_i1.p2	99	-NA-	-NA-	-NA-	-NA-	-NA-	-NA-	-NA-
TRINITY_GG_10924_c81_g1_i1.p1	105	-NA-	-NA-	-NA-	-NA-	-NA-	-NA-	-NA-
TRINITY_GG_10924_c84_g1_i1.p1	112	-NA-	-NA-	-NA-	-NA-	-NA-	-NA-	-NA-
TRINITY_GG_10924_c8_g1_i1.p1	177	-NA-	-NA-	-NA-	-NA-	-NA-	-NA-	-NA-
TRINITY_GG_10924_c8_g1_i1.p2	118	-NA-	-NA-	-NA-	-NA-	-NA-	-NA-	-NA-
TRINITY_GG_10924_c8_g1_i1.p3	105	-NA-	-NA-	-NA-	consensus disorder prediction	-NA-	-NA-	-NA-
TRINITY_GG_10924_c93_g1_i1.p1	101	-NA-	-NA-	-NA-	-NA-	-NA-	-NA-	-NA-
TRINITY_GG_10926_c0_g1_i2.p1	159	UFM1_CHICK Ubiquitin-fold modifier 1 1.58e-55	H0ZNZ6_TAEGU Uncharacterized protein 7.86e-55	-NA-	Ubiquitin fold modifier 1 protein	IPR029071; IPR005375;	nucleus; cytoplasm; endoplasmic reticulum; brain development; regulation of intracellular estrogen receptor signaling pathway; response to endoplasmic reticulum stress; protein ufmylation; protein K69-linked ufmylation; negative regulation of apoptotic process;	GO:0005634; GO:0005737; GO:0005783; GO:0007420; GO:0033146; GO:0034976; GO:0071569; GO:1990592; GO:0043066;
TRINITY_GG_10926_c10_g3_i1.p1	117	-NA-	-NA-	-NA-	-NA-	-NA-	-NA-	-NA-
TRINITY_GG_10926_c1_g1_i1.p1	168	-NA-	-NA-	-NA-	-NA-	-NA-	-NA-	-NA-
TRINITY_GG_10926_c1_g1_i1.p2	164	-NA-	-NA-	-NA-	-NA-	-NA-	-NA-	-NA-
TRINITY_GG_10926_c1_g2_i1.p1	177	-NA-	-NA-	-NA-	-NA-	-NA-	-NA-	-NA-
TRINITY_GG_10926_c1_g2_i1.p2	99	-NA-	-NA-	-NA-	-NA-	-NA-	-NA-	-NA-
TRINITY_GG_10926_c22_g1_i1.p1	214	POL_XMRV4 Gag-Pol polyprotein (Pr180gag-pol) [Cleaved into: Matrix protein p15 (MA); RNA-binding phosphoprotein p12 (pp12); Capsid protein p30 (CA); Nucleocapsid protein p10 (NC-pol); Protease p14 (PR) (EC 3.4.23.-); Reverse transcriptase/ribonuclease H p80 (RT) (EC 2.7.7.49) (EC 2.7.7.7) (EC 3.1.26.4); Integrase p46 (IN) (EC 2.7.7.-) (EC 3.1.-.-)] 2.48e-54	H0ZRX3_TAEGU Ribonuclease H1 (RNase H1) (EC 3.1.26.4) 5.97e-08	CALBOR_R15880 P20825/6e-33/POL2_DROME Retrovirus-related Pol polyprotein from transposon 297 OS=Drosophila melanogaster OX=7227 GN=pol PE=3 SV=1 1.94e-67	RNase H	IPR012337; IPR036397; IPR002156;	DNA binding; RNA binding; DNA-directed DNA polymerase activity; RNA-directed DNA polymerase activity; aspartic-type endopeptidase activity; RNA-DNA hybrid ribonuclease activity; DNA recombination; zinc ion binding; DNA integration; membrane; viral nucleocapsid; virion assembly; host cell plasma membrane; structural constituent of virion; viral genome integration into host DNA; viral entry into host cell; establishment of integrated proviral latency; suppression by virus of host gene expression; host cell late endosome membrane; host multivesicular body; identical protein binding; magnesium ion binding; nucleic acid binding;	GO:0003677; GO:0003723; GO:0003887; GO:0003964; GO:0004190; GO:0004523; GO:0006310; GO:0008270; GO:0015074; GO:0016020; GO:0019013; GO:0019068; GO:0020002; GO:0039660; GO:0044826; GO:0046718; GO:0075713; GO:0039657; GO:0044185; GO:0072494; GO:0042802; GO:0000287; GO:0003676;
TRINITY_GG_10926_c5_g1_i1.p1	109	-NA-	-NA-	-NA-	-NA-	-NA-	-NA-	-NA-
TRINITY_GG_10926_c9_g1_i1.p1	120	RTXE_DROME Probable RNA-directed DNA polymerase from transposon X-element (EC 2.7.7.49) (Reverse transcriptase) 1.35e-07	-NA-	-NA-	Reverse transcriptase (RNA-dependent DNA polymerase)	IPR000477;	RNA-directed DNA polymerase activity; transposition, DNA-mediated; endonuclease activity;	GO:0003964; GO:0006313; GO:0004519;
TRINITY_GG_1092_c0_g1_i1.p1	112	-NA-	-NA-	-NA-	consensus disorder prediction	-NA-	-NA-	-NA-
TRINITY_GG_10930_c0_g1_i2.p1	104	-NA-	-NA-	-NA-	-NA-	-NA-	-NA-	-NA-
TRINITY_GG_10930_c0_g1_i2.p2	100	-NA-	-NA-	-NA-	-NA-	-NA-	-NA-	-NA-
TRINITY_GG_10930_c0_g2_i1.p1	567	POLK_HUMAN DNA polymerase kappa (EC 2.7.7.7) (DINB protein) (DINP) 0.0	H0Z727_TAEGU DNA polymerase kappa 0.0	CALBOR_R14483 Q9UNA4/0.0/POLI_HUMAN DNA polymerase iota OS=Homo sapiens OX=9606 GN=POLI PE=1 SV=3 2.46e-32	impB/mucB/samB family	IPR022880; IPR036775; IPR017961; IPR001126; IPR024728;	damaged DNA binding; DNA-directed DNA polymerase activity; nucleus; nucleoplasm; DNA replication; DNA repair; transcription-coupled nucleotide-excision repair; nucleotide-excision repair, DNA incision, 5'-to lesion; nucleotide-excision repair, DNA gap filling; cellular response to DNA damage stimulus; nuclear body; translesion synthesis; nucleotide-excision repair, DNA incision; cellular response to UV; error-prone translesion synthesis; metal ion binding; site of DNA damage; reproduction; embryo development ending in birth or egg hatching; single-stranded DNA binding; magnesium ion binding; cytoplasm; DNA-dependent DNA replication; nuclear chromatin; cytosol; meiotic cell cycle; error-free translesion synthesis; response to intra-S DNA damage checkpoint signaling; response to UV; deoxycytidyl transferase activity;	GO:0003684; GO:0003887; GO:0005634; GO:0005654; GO:0006260; GO:0006281; GO:0006283; GO:0006296; GO:0006297; GO:0006974; GO:0016604; GO:0019985; GO:0033683; GO:0034644; GO:0042276; GO:0046872; GO:0090734; GO:0000003; GO:0009792; GO:0003697; GO:0000287; GO:0005737; GO:0006261; GO:0000790; GO:0005829; GO:0051321; GO:0070987; GO:0072429; GO:0009411; GO:0017125;
TRINITY_GG_10930_c0_g2_i1.p2	138	POLK_HUMAN DNA polymerase kappa (EC 2.7.7.7) (DINB protein) (DINP) 5.46e-18	H0Z727_TAEGU DNA polymerase kappa 4.61e-67	-NA-	consensus disorder prediction	IPR006642;	damaged DNA binding; DNA-directed DNA polymerase activity; nucleus; nucleoplasm; DNA replication; DNA repair; transcription-coupled nucleotide-excision repair; nucleotide-excision repair, DNA incision, 5'-to lesion; nucleotide-excision repair, DNA gap filling; cellular response to DNA damage stimulus; nuclear body; translesion synthesis; nucleotide-excision repair, DNA incision; cellular response to UV; error-prone translesion synthesis; metal ion binding; site of DNA damage; DNA binding;	GO:0003684; GO:0003887; GO:0005634; GO:0005654; GO:0006260; GO:0006281; GO:0006283; GO:0006296; GO:0006297; GO:0006974; GO:0016604; GO:0019985; GO:0033683; GO:0034644; GO:0042276; GO:0046872; GO:0090734; GO:0003677;
TRINITY_GG_10930_c0_g2_i2.p1	362	POLK_HUMAN DNA polymerase kappa (EC 2.7.7.7) (DINB protein) (DINP) 2.44e-176	H0Z727_TAEGU DNA polymerase kappa 0.0	CALBOR_R10752 Q4KWZ7/0.0/REV1_CHICK DNA repair protein REV1 OS=Gallus gallus OX=9031 GN=REV1 PE=2 SV=1 4.78e-17	IMS family HHH motif	IPR022880; IPR001126; IPR036775; IPR017961; IPR024728;	damaged DNA binding; DNA-directed DNA polymerase activity; nucleus; nucleoplasm; DNA replication; DNA repair; transcription-coupled nucleotide-excision repair; nucleotide-excision repair, DNA incision, 5'-to lesion; nucleotide-excision repair, DNA gap filling; cellular response to DNA damage stimulus; nuclear body; translesion synthesis; nucleotide-excision repair, DNA incision; cellular response to UV; error-prone translesion synthesis; metal ion binding; site of DNA damage; reproduction; embryo development ending in birth or egg hatching; single-stranded DNA binding; nuclear chromatin; cytosol; meiotic cell cycle; error-free translesion synthesis; response to intra-S DNA damage checkpoint signaling; magnesium ion binding; cytoplasm; DNA-dependent DNA replication; response to UV; deoxycytidyl transferase activity;	GO:0003684; GO:0003887; GO:0005634; GO:0005654; GO:0006260; GO:0006281; GO:0006283; GO:0006296; GO:0006297; GO:0006974; GO:0016604; GO:0019985; GO:0033683; GO:0034644; GO:0042276; GO:0046872; GO:0090734; GO:0000003; GO:0009792; GO:0003697; GO:0000790; GO:0005829; GO:0051321; GO:0070987; GO:0072429; GO:0000287; GO:0005737; GO:0006261; GO:0009411; GO:0017125;
TRINITY_GG_10930_c0_g2_i2.p2	343	POLK_HUMAN DNA polymerase kappa (EC 2.7.7.7) (DINB protein) (DINP) 7.62e-33	H0Z727_TAEGU DNA polymerase kappa 0.0	-NA-	consensus disorder prediction	IPR006642;	damaged DNA binding; DNA-directed DNA polymerase activity; nucleus; nucleoplasm; DNA replication; DNA repair; transcription-coupled nucleotide-excision repair; nucleotide-excision repair, DNA incision, 5'-to lesion; nucleotide-excision repair, DNA gap filling; cellular response to DNA damage stimulus; nuclear body; translesion synthesis; nucleotide-excision repair, DNA incision; cellular response to UV; error-prone translesion synthesis; metal ion binding; site of DNA damage; DNA binding;	GO:0003684; GO:0003887; GO:0005634; GO:0005654; GO:0006260; GO:0006281; GO:0006283; GO:0006296; GO:0006297; GO:0006974; GO:0016604; GO:0019985; GO:0033683; GO:0034644; GO:0042276; GO:0046872; GO:0090734; GO:0003677;
TRINITY_GG_10930_c0_g2_i3.p1	713	POLK_HUMAN DNA polymerase kappa (EC 2.7.7.7) (DINB protein) (DINP) 0.0	H0Z727_TAEGU DNA polymerase kappa 0.0	CALBOR_R14483 Q9UNA4/0.0/POLI_HUMAN DNA polymerase iota OS=Homo sapiens OX=9606 GN=POLI PE=1 SV=3 7.31e-15	IMS family HHH motif	IPR036775; IPR017961; IPR001126; IPR024728; IPR006642; IPR022880;	damaged DNA binding; DNA-directed DNA polymerase activity; nucleus; nucleoplasm; DNA replication; DNA repair; transcription-coupled nucleotide-excision repair; nucleotide-excision repair, DNA incision, 5'-to lesion; nucleotide-excision repair, DNA gap filling; cellular response to DNA damage stimulus; nuclear body; translesion synthesis; nucleotide-excision repair, DNA incision; cellular response to UV; error-prone translesion synthesis; metal ion binding; site of DNA damage; reproduction; embryo development ending in birth or egg hatching; nuclear chromatin; cytosol; meiotic cell cycle; error-free translesion synthesis; response to intra-S DNA damage checkpoint signaling; single-stranded DNA binding; magnesium ion binding; cytoplasm; DNA-dependent DNA replication; SOS response; DNA binding;	GO:0003684; GO:0003887; GO:0005634; GO:0005654; GO:0006260; GO:0006281; GO:0006283; GO:0006296; GO:0006297; GO:0006974; GO:0016604; GO:0019985; GO:0033683; GO:0034644; GO:0042276; GO:0046872; GO:0090734; GO:0000003; GO:0009792; GO:0000790; GO:0005829; GO:0051321; GO:0070987; GO:0072429; GO:0003697; GO:0000287; GO:0005737; GO:0006261; GO:0009432; GO:0003677;
TRINITY_GG_10930_c0_g2_i4.p1	470	POLK_HUMAN DNA polymerase kappa (EC 2.7.7.7) (DINB protein) (DINP) 0.0	H0Z727_TAEGU DNA polymerase kappa 0.0	CALBOR_R14483 Q9UNA4/0.0/POLI_HUMAN DNA polymerase iota OS=Homo sapiens OX=9606 GN=POLI PE=1 SV=3 2.98e-31	impB/mucB/samB family	IPR022880; IPR036775; IPR024728; IPR001126;	damaged DNA binding; DNA-directed DNA polymerase activity; nucleus; nucleoplasm; DNA replication; DNA repair; transcription-coupled nucleotide-excision repair; nucleotide-excision repair, DNA incision, 5'-to lesion; nucleotide-excision repair, DNA gap filling; cellular response to DNA damage stimulus; nuclear body; translesion synthesis; nucleotide-excision repair, DNA incision; cellular response to UV; error-prone translesion synthesis; metal ion binding; site of DNA damage; reproduction; embryo development ending in birth or egg hatching; nuclear chromatin; cytosol; meiotic cell cycle; error-free translesion synthesis; response to intra-S DNA damage checkpoint signaling; single-stranded DNA binding; magnesium ion binding; cytoplasm; DNA-dependent DNA replication; response to UV; deoxycytidyl transferase activity;	GO:0003684; GO:0003887; GO:0005634; GO:0005654; GO:0006260; GO:0006281; GO:0006283; GO:0006296; GO:0006297; GO:0006974; GO:0016604; GO:0019985; GO:0033683; GO:0034644; GO:0042276; GO:0046872; GO:0090734; GO:0000003; GO:0009792; GO:0000790; GO:0005829; GO:0051321; GO:0070987; GO:0072429; GO:0003697; GO:0000287; GO:0005737; GO:0006261; GO:0009411; GO:0017125;
TRINITY_GG_10930_c0_g2_i4.p2	114	-NA-	-NA-	-NA-	-NA-	-NA-	-NA-	-NA-
TRINITY_GG_10930_c0_g2_i6.p1	408	POLK_HUMAN DNA polymerase kappa (EC 2.7.7.7) (DINB protein) (DINP) 0.0	H0Z727_TAEGU DNA polymerase kappa 0.0	CALBOR_R10752 Q4KWZ7/0.0/REV1_CHICK DNA repair protein REV1 OS=Gallus gallus OX=9031 GN=REV1 PE=2 SV=1 1.07e-16	impB/mucB/samB family	IPR036775; IPR017961; IPR001126; IPR024728; IPR022880;	damaged DNA binding; DNA-directed DNA polymerase activity; nucleus; nucleoplasm; DNA replication; DNA repair; transcription-coupled nucleotide-excision repair; nucleotide-excision repair, DNA incision, 5'-to lesion; nucleotide-excision repair, DNA gap filling; cellular response to DNA damage stimulus; nuclear body; translesion synthesis; nucleotide-excision repair, DNA incision; cellular response to UV; error-prone translesion synthesis; metal ion binding; site of DNA damage; reproduction; embryo development ending in birth or egg hatching; single-stranded DNA binding; nuclear chromatin; cytosol; meiotic cell cycle; error-free translesion synthesis; response to intra-S DNA damage checkpoint signaling; magnesium ion binding; cytoplasm; DNA-dependent DNA replication; SOS response; response to UV; deoxycytidyl transferase activity;	GO:0003684; GO:0003887; GO:0005634; GO:0005654; GO:0006260; GO:0006281; GO:0006283; GO:0006296; GO:0006297; GO:0006974; GO:0016604; GO:0019985; GO:0033683; GO:0034644; GO:0042276; GO:0046872; GO:0090734; GO:0000003; GO:0009792; GO:0003697; GO:0000790; GO:0005829; GO:0051321; GO:0070987; GO:0072429; GO:0000287; GO:0005737; GO:0006261; GO:0009432; GO:0009411; GO:0017125;
TRINITY_GG_10930_c0_g2_i6.p2	150	POLK_MOUSE DNA polymerase kappa (EC 2.7.7.7) (DINB protein) (DINP) 6.76e-66	H0Z727_TAEGU DNA polymerase kappa 4.57e-83	CALBOR_R10752 Q4KWZ7/0.0/REV1_CHICK DNA repair protein REV1 OS=Gallus gallus OX=9031 GN=REV1 PE=2 SV=1 1.75e-08	impB/mucB/samB family	IPR001126;	damaged DNA binding; DNA-directed DNA polymerase activity; nucleus; nucleoplasm; DNA replication; DNA repair; nucleotide-excision repair, DNA gap filling; cellular response to DNA damage stimulus; nuclear body; translesion synthesis; cellular response to UV; error-prone translesion synthesis; metal ion binding; site of DNA damage; transcription-coupled nucleotide-excision repair; nucleotide-excision repair, DNA incision, 5'-to lesion; nucleotide-excision repair, DNA incision; single-stranded DNA binding; reproduction; embryo development ending in birth or egg hatching; nuclear chromatin; cytosol; meiotic cell cycle; error-free translesion synthesis; response to intra-S DNA damage checkpoint signaling; response to UV; deoxycytidyl transferase activity;	GO:0003684; GO:0003887; GO:0005634; GO:0005654; GO:0006260; GO:0006281; GO:0006297; GO:0006974; GO:0016604; GO:0019985; GO:0034644; GO:0042276; GO:0046872; GO:0090734; GO:0006283; GO:0006296; GO:0033683; GO:0003697; GO:0000003; GO:0009792; GO:0000790; GO:0005829; GO:0051321; GO:0070987; GO:0072429; GO:0009411; GO:0017125;
TRINITY_GG_10930_c0_g2_i6.p3	138	POLK_HUMAN DNA polymerase kappa (EC 2.7.7.7) (DINB protein) (DINP) 5.46e-18	H0Z727_TAEGU DNA polymerase kappa 4.61e-67	-NA-	consensus disorder prediction	IPR006642;	damaged DNA binding; DNA-directed DNA polymerase activity; nucleus; nucleoplasm; DNA replication; DNA repair; transcription-coupled nucleotide-excision repair; nucleotide-excision repair, DNA incision, 5'-to lesion; nucleotide-excision repair, DNA gap filling; cellular response to DNA damage stimulus; nuclear body; translesion synthesis; nucleotide-excision repair, DNA incision; cellular response to UV; error-prone translesion synthesis; metal ion binding; site of DNA damage; DNA binding;	GO:0003684; GO:0003887; GO:0005634; GO:0005654; GO:0006260; GO:0006281; GO:0006283; GO:0006296; GO:0006297; GO:0006974; GO:0016604; GO:0019985; GO:0033683; GO:0034644; GO:0042276; GO:0046872; GO:0090734; GO:0003677;
TRINITY_GG_10930_c0_g2_i7.p1	521	POLK_HUMAN DNA polymerase kappa (EC 2.7.7.7) (DINB protein) (DINP) 0.0	H0Z727_TAEGU DNA polymerase kappa 0.0	CALBOR_R14483 Q9UNA4/0.0/POLI_HUMAN DNA polymerase iota OS=Homo sapiens OX=9606 GN=POLI PE=1 SV=3 1.82e-32	impB/mucB/samB family	IPR022880; IPR036775; IPR024728; IPR001126; IPR017961;	damaged DNA binding; DNA-directed DNA polymerase activity; nucleus; nucleoplasm; DNA replication; DNA repair; transcription-coupled nucleotide-excision repair; nucleotide-excision repair, DNA incision, 5'-to lesion; nucleotide-excision repair, DNA gap filling; cellular response to DNA damage stimulus; nuclear body; translesion synthesis; nucleotide-excision repair, DNA incision; cellular response to UV; error-prone translesion synthesis; metal ion binding; site of DNA damage; reproduction; embryo development ending in birth or egg hatching; single-stranded DNA binding; magnesium ion binding; cytoplasm; DNA-dependent DNA replication; nuclear chromatin; cytosol; meiotic cell cycle; error-free translesion synthesis; response to intra-S DNA damage checkpoint signaling; response to UV; deoxycytidyl transferase activity;	GO:0003684; GO:0003887; GO:0005634; GO:0005654; GO:0006260; GO:0006281; GO:0006283; GO:0006296; GO:0006297; GO:0006974; GO:0016604; GO:0019985; GO:0033683; GO:0034644; GO:0042276; GO:0046872; GO:0090734; GO:0000003; GO:0009792; GO:0003697; GO:0000287; GO:0005737; GO:0006261; GO:0000790; GO:0005829; GO:0051321; GO:0070987; GO:0072429; GO:0009411; GO:0017125;
TRINITY_GG_10930_c0_g2_i7.p2	138	POLK_HUMAN DNA polymerase kappa (EC 2.7.7.7) (DINB protein) (DINP) 5.46e-18	H0Z727_TAEGU DNA polymerase kappa 4.61e-67	-NA-	consensus disorder prediction	IPR006642;	damaged DNA binding; DNA-directed DNA polymerase activity; nucleus; nucleoplasm; DNA replication; DNA repair; transcription-coupled nucleotide-excision repair; nucleotide-excision repair, DNA incision, 5'-to lesion; nucleotide-excision repair, DNA gap filling; cellular response to DNA damage stimulus; nuclear body; translesion synthesis; nucleotide-excision repair, DNA incision; cellular response to UV; error-prone translesion synthesis; metal ion binding; site of DNA damage; DNA binding;	GO:0003684; GO:0003887; GO:0005634; GO:0005654; GO:0006260; GO:0006281; GO:0006283; GO:0006296; GO:0006297; GO:0006974; GO:0016604; GO:0019985; GO:0033683; GO:0034644; GO:0042276; GO:0046872; GO:0090734; GO:0003677;
TRINITY_GG_10930_c0_g2_i8.p1	865	POLK_HUMAN DNA polymerase kappa (EC 2.7.7.7) (DINB protein) (DINP) 0.0	H0Z727_TAEGU DNA polymerase kappa 0.0	CALBOR_R14483 Q9UNA4/0.0/POLI_HUMAN DNA polymerase iota OS=Homo sapiens OX=9606 GN=POLI PE=1 SV=3 1.79e-31	impB/mucB/samB family C-terminal domain	IPR036775; IPR022880; IPR006642; IPR001126; IPR024728; IPR017961;	damaged DNA binding; DNA-directed DNA polymerase activity; nucleus; nucleoplasm; DNA replication; DNA repair; transcription-coupled nucleotide-excision repair; nucleotide-excision repair, DNA incision, 5'-to lesion; nucleotide-excision repair, DNA gap filling; cellular response to DNA damage stimulus; nuclear body; translesion synthesis; nucleotide-excision repair, DNA incision; cellular response to UV; error-prone translesion synthesis; metal ion binding; site of DNA damage; reproduction; embryo development ending in birth or egg hatching; single-stranded DNA binding; magnesium ion binding; cytoplasm; DNA-dependent DNA replication; nuclear chromatin; cytosol; meiotic cell cycle; error-free translesion synthesis; response to intra-S DNA damage checkpoint signaling; DNA binding;	GO:0003684; GO:0003887; GO:0005634; GO:0005654; GO:0006260; GO:0006281; GO:0006283; GO:0006296; GO:0006297; GO:0006974; GO:0016604; GO:0019985; GO:0033683; GO:0034644; GO:0042276; GO:0046872; GO:0090734; GO:0000003; GO:0009792; GO:0003697; GO:0000287; GO:0005737; GO:0006261; GO:0000790; GO:0005829; GO:0051321; GO:0070987; GO:0072429; GO:0003677;
TRINITY_GG_10930_c0_g2_i9.p1	672	POLK_HUMAN DNA polymerase kappa (EC 2.7.7.7) (DINB protein) (DINP) 0.0	H0Z727_TAEGU DNA polymerase kappa 0.0	CALBOR_R14483 Q9UNA4/0.0/POLI_HUMAN DNA polymerase iota OS=Homo sapiens OX=9606 GN=POLI PE=1 SV=3 6.76e-10	impB/mucB/samB family	IPR024728; IPR001126; IPR036775; IPR017961; IPR022880; IPR006642;	damaged DNA binding; DNA-directed DNA polymerase activity; nucleus; nucleoplasm; DNA replication; DNA repair; transcription-coupled nucleotide-excision repair; nucleotide-excision repair, DNA incision, 5'-to lesion; nucleotide-excision repair, DNA gap filling; cellular response to DNA damage stimulus; nuclear body; translesion synthesis; nucleotide-excision repair, DNA incision; cellular response to UV; error-prone translesion synthesis; metal ion binding; site of DNA damage; reproduction; embryo development ending in birth or egg hatching; single-stranded DNA binding; magnesium ion binding; cytoplasm; DNA-dependent DNA replication; nuclear chromatin; cytosol; meiotic cell cycle; error-free translesion synthesis; response to intra-S DNA damage checkpoint signaling; SOS response; DNA binding;	GO:0003684; GO:0003887; GO:0005634; GO:0005654; GO:0006260; GO:0006281; GO:0006283; GO:0006296; GO:0006297; GO:0006974; GO:0016604; GO:0019985; GO:0033683; GO:0034644; GO:0042276; GO:0046872; GO:0090734; GO:0000003; GO:0009792; GO:0003697; GO:0000287; GO:0005737; GO:0006261; GO:0000790; GO:0005829; GO:0051321; GO:0070987; GO:0072429; GO:0009432; GO:0003677;
TRINITY_GG_10930_c0_g2_i9.p2	150	POLK_MOUSE DNA polymerase kappa (EC 2.7.7.7) (DINB protein) (DINP) 6.76e-66	H0Z727_TAEGU DNA polymerase kappa 4.57e-83	CALBOR_R10752 Q4KWZ7/0.0/REV1_CHICK DNA repair protein REV1 OS=Gallus gallus OX=9031 GN=REV1 PE=2 SV=1 1.75e-08	impB/mucB/samB family	IPR001126;	damaged DNA binding; DNA-directed DNA polymerase activity; nucleus; nucleoplasm; DNA replication; DNA repair; nucleotide-excision repair, DNA gap filling; cellular response to DNA damage stimulus; nuclear body; translesion synthesis; cellular response to UV; error-prone translesion synthesis; metal ion binding; site of DNA damage; transcription-coupled nucleotide-excision repair; nucleotide-excision repair, DNA incision, 5'-to lesion; nucleotide-excision repair, DNA incision; single-stranded DNA binding; reproduction; embryo development ending in birth or egg hatching; nuclear chromatin; cytosol; meiotic cell cycle; error-free translesion synthesis; response to intra-S DNA damage checkpoint signaling; response to UV; deoxycytidyl transferase activity;	GO:0003684; GO:0003887; GO:0005634; GO:0005654; GO:0006260; GO:0006281; GO:0006297; GO:0006974; GO:0016604; GO:0019985; GO:0034644; GO:0042276; GO:0046872; GO:0090734; GO:0006283; GO:0006296; GO:0033683; GO:0003697; GO:0000003; GO:0009792; GO:0000790; GO:0005829; GO:0051321; GO:0070987; GO:0072429; GO:0009411; GO:0017125;
TRINITY_GG_10930_c109_g1_i1.p1	103	-NA-	-NA-	-NA-	-NA-	-NA-	-NA-	-NA-
TRINITY_GG_10930_c119_g1_i1.p1	110	-NA-	-NA-	-NA-	consensus disorder prediction	-NA-	-NA-	-NA-
TRINITY_GG_10930_c123_g1_i1.p1	105	-NA-	-NA-	-NA-	-NA-	-NA-	-NA-	-NA-
TRINITY_GG_10930_c13_g2_i1.p1	138	-NA-	-NA-	-NA-	-NA-	-NA-	-NA-	-NA-
TRINITY_GG_10930_c13_g2_i1.p2	106	-NA-	-NA-	-NA-	consensus disorder prediction	-NA-	-NA-	-NA-
TRINITY_GG_10930_c14_g1_i1.p1	235	MED18_MOUSE Mediator of RNA polymerase II transcription subunit 18 (Mediator complex subunit 18) 3.09e-125	H0Z6U5_TAEGU Mediator of RNA polymerase II transcription subunit 18 (Mediator complex subunit 18) 9.12e-136	CALBOR_R08542 Q9CZ82/1e-145/MED18_MOUSE Mediator of RNA polymerase II transcription subunit 18 OS=Mus musculus OX=10090 GN=Med18 PE=1 SV=1 1.02e-136	Med18 protein	IPR019095;	ubiquitin ligase complex; transcription coregulator activity; nucleoplasm; regulation of transcription by RNA polymerase II; termination of RNA polymerase II transcription; protein ubiquitination; mediator complex; core mediator complex; nucleus; transcription by RNA polymerase II; multicellular organism development;	GO:0000151; GO:0003712; GO:0005654; GO:0006357; GO:0006369; GO:0016567; GO:0016592; GO:0070847; GO:0005634; GO:0006366; GO:0007275;
TRINITY_GG_10930_c14_g1_i1.p2	210	-NA-	-NA-	-NA-	consensus disorder prediction	-NA-	-NA-	-NA-
TRINITY_GG_10930_c14_g1_i1.p3	111	-NA-	-NA-	-NA-	-NA-	-NA-	-NA-	-NA-
TRINITY_GG_10930_c14_g1_i2.p1	228	MED18_MOUSE Mediator of RNA polymerase II transcription subunit 18 (Mediator complex subunit 18) 1.17e-144	H0Z6U5_TAEGU Mediator of RNA polymerase II transcription subunit 18 (Mediator complex subunit 18) 5.34e-155	CALBOR_R08542 Q9CZ82/1e-145/MED18_MOUSE Mediator of RNA polymerase II transcription subunit 18 OS=Mus musculus OX=10090 GN=Med18 PE=1 SV=1 7.43e-156	Med18 protein	IPR019095;	ubiquitin ligase complex; transcription coregulator activity; nucleoplasm; regulation of transcription by RNA polymerase II; termination of RNA polymerase II transcription; protein ubiquitination; mediator complex; core mediator complex; nucleus; transcription by RNA polymerase II; multicellular organism development;	GO:0000151; GO:0003712; GO:0005654; GO:0006357; GO:0006369; GO:0016567; GO:0016592; GO:0070847; GO:0005634; GO:0006366; GO:0007275;
TRINITY_GG_10930_c14_g1_i2.p2	203	-NA-	-NA-	-NA-	consensus disorder prediction	-NA-	-NA-	-NA-
TRINITY_GG_10930_c1_g1_i2.p1	531	HMDH_RABIT 3-hydroxy-3-methylglutaryl-coenzyme A reductase (HMG-CoA reductase) (EC 1.1.1.34) 0.0	H0Z6U2_TAEGU 3-hydroxy-3-methylglutaryl coenzyme A reductase (HMG-CoA reductase) (EC 1.1.1.34) 0.0	-NA-	Hydroxymethylglutaryl-coenzyme A reductase	IPR004554; IPR004816; IPR000731; IPR009023; IPR009029; IPR002202; IPR023282; IPR023076;	hydroxymethylglutaryl-CoA reductase (NADPH) activity; endoplasmic reticulum membrane; cholesterol biosynthetic process; isoprenoid biosynthetic process; coenzyme A metabolic process; integral component of membrane; NADP binding; peroxisomal membrane; endoplasmic reticulum; ubiquinone metabolic process; aging; response to nutrient; visual learning; negative regulation of striated muscle cell apoptotic process; positive regulation of cardiac muscle cell apoptotic process; sterol biosynthetic process; regulation of lipid metabolic process; positive regulation of stress-activated MAPK cascade; negative regulation of protein catabolic process; hydroxymethylglutaryl-CoA reductase activity; protein homodimerization activity; negative regulation of MAP kinase activity; myoblast differentiation; response to ethanol; regulation of cholesterol biosynthetic process; positive regulation of skeletal muscle tissue development; positive regulation of smooth muscle cell proliferation; coenzyme binding; negative regulation of protein secretion; protein tetramerization; protein phosphatase 2A binding; negative regulation of wound healing; negative regulation of insulin secretion involved in cellular response to glucose stimulus; positive regulation of ERK1 and ERK2 cascade; NADPH binding; negative regulation of blood vessel diameter; negative regulation of amyloid-beta clearance; positive regulation of cell population proliferation; negative regulation of apoptotic process; intracellular membrane-bounded organelle; farnesyl diphosphate biosynthetic process, mevalonate pathway; oxidation-reduction process;oxidoreductase activity, acting on the CH-OH group of donors, NAD or NADP as acceptor;	GO:0004420; GO:0005789; GO:0006695; GO:0008299; GO:0015936; GO:0016021; GO:0050661; GO:0005778; GO:0005783; GO:0006743; GO:0007568; GO:0007584; GO:0008542; GO:0010664; GO:0010666; GO:0016126; GO:0019216; GO:0032874; GO:0042177; GO:0042282; GO:0042803; GO:0043407; GO:0045445; GO:0045471; GO:0045540; GO:0048643; GO:0048661; GO:0050662; GO:0050709; GO:0051262; GO:0051721; GO:0061045; GO:0061179; GO:0070374; GO:0070402; GO:0097756; GO:1900222; GO:0008284; GO:0043066; GO:0043231; GO:0010142; GO:0055114; GO:0016616;
TRINITY_GG_10930_c1_g1_i2.p2	108	HMDH_BOVIN 3-hydroxy-3-methylglutaryl-coenzyme A reductase (HMG-CoA reductase) (EC 1.1.1.34) 5.84e-64	H0Z6U2_TAEGU 3-hydroxy-3-methylglutaryl coenzyme A reductase (HMG-CoA reductase) (EC 1.1.1.34) 1.48e-70	-NA-	Hydroxymethylglutaryl-coenzyme A reductase	IPR002202; IPR023076; IPR023074; IPR009029;	hydroxymethylglutaryl-CoA reductase (NADPH) activity; peroxisomal membrane; endoplasmic reticulum membrane; cholesterol biosynthetic process; isoprenoid biosynthetic process; visual learning; coenzyme A metabolic process; integral component of membrane; sterol biosynthetic process; negative regulation of protein catabolic process; hydroxymethylglutaryl-CoA reductase activity; negative regulation of MAP kinase activity; negative regulation of protein secretion; protein tetramerization; NADPH binding; negative regulation of amyloid-beta clearance; ubiquinone metabolic process; aging; response to nutrient; positive regulation of cell population proliferation; farnesyl diphosphate biosynthetic process, mevalonate pathway; negative regulation of striated muscle cell apoptotic process; positive regulation of cardiac muscle cell apoptotic process; positive regulation of stress-activated MAPK cascade; protein homodimerization activity; negative regulation of apoptotic process; intracellular membrane-bounded organelle; myoblast differentiation; response to ethanol; positive regulation of skeletal muscle tissue development; positive regulation of smooth muscle cell proliferation; protein phosphatase 2A binding; negative regulation of wound healing; negative regulation of insulin secretion involved in cellular response to glucose stimulus; positive regulation of ERK1 and ERK2 cascade; negative regulation of blood vessel diameter; endoplasmic reticulum; coenzyme binding; NADP binding; regulation of lipid metabolic process; regulation of cholesterol biosynthetic process; oxidation-reduction process;oxidoreductase activity, acting on the CH-OH group of donors, NAD or NADP as acceptor;	GO:0004420; GO:0005778; GO:0005789; GO:0006695; GO:0008299; GO:0008542; GO:0015936; GO:0016021; GO:0016126; GO:0042177; GO:0042282; GO:0043407; GO:0050709; GO:0051262; GO:0070402; GO:1900222; GO:0006743; GO:0007568; GO:0007584; GO:0008284; GO:0010142; GO:0010664; GO:0010666; GO:0032874; GO:0042803; GO:0043066; GO:0043231; GO:0045445; GO:0045471; GO:0048643; GO:0048661; GO:0051721; GO:0061045; GO:0061179; GO:0070374; GO:0097756; GO:0005783; GO:0050662; GO:0050661; GO:0019216; GO:0045540; GO:0055114; GO:0016616;
TRINITY_GG_10930_c1_g1_i3.p1	433	HMDH_RABIT 3-hydroxy-3-methylglutaryl-coenzyme A reductase (HMG-CoA reductase) (EC 1.1.1.34) 0.0	H0Z6U2_TAEGU 3-hydroxy-3-methylglutaryl coenzyme A reductase (HMG-CoA reductase) (EC 1.1.1.34) 0.0	-NA-	Hydroxymethylglutaryl-coenzyme A reductase	IPR002202; IPR009029; IPR000731; IPR023282; IPR023074; IPR009023;	hydroxymethylglutaryl-CoA reductase (NADPH) activity; endoplasmic reticulum membrane; cholesterol biosynthetic process; isoprenoid biosynthetic process; coenzyme A metabolic process; integral component of membrane; NADP binding; peroxisomal membrane; endoplasmic reticulum; ubiquinone metabolic process; aging; response to nutrient; visual learning; negative regulation of striated muscle cell apoptotic process; positive regulation of cardiac muscle cell apoptotic process; sterol biosynthetic process; regulation of lipid metabolic process; positive regulation of stress-activated MAPK cascade; negative regulation of protein catabolic process; hydroxymethylglutaryl-CoA reductase activity; protein homodimerization activity; negative regulation of MAP kinase activity; myoblast differentiation; response to ethanol; regulation of cholesterol biosynthetic process; positive regulation of skeletal muscle tissue development; positive regulation of smooth muscle cell proliferation; coenzyme binding; negative regulation of protein secretion; protein tetramerization; protein phosphatase 2A binding; negative regulation of wound healing; negative regulation of insulin secretion involved in cellular response to glucose stimulus; positive regulation of ERK1 and ERK2 cascade; NADPH binding; negative regulation of blood vessel diameter; negative regulation of amyloid-beta clearance; positive regulation of cell population proliferation; negative regulation of apoptotic process; intracellular membrane-bounded organelle; farnesyl diphosphate biosynthetic process, mevalonate pathway; oxidation-reduction process;oxidoreductase activity, acting on the CH-OH group of donors, NAD or NADP as acceptor;	GO:0004420; GO:0005789; GO:0006695; GO:0008299; GO:0015936; GO:0016021; GO:0050661; GO:0005778; GO:0005783; GO:0006743; GO:0007568; GO:0007584; GO:0008542; GO:0010664; GO:0010666; GO:0016126; GO:0019216; GO:0032874; GO:0042177; GO:0042282; GO:0042803; GO:0043407; GO:0045445; GO:0045471; GO:0045540; GO:0048643; GO:0048661; GO:0050662; GO:0050709; GO:0051262; GO:0051721; GO:0061045; GO:0061179; GO:0070374; GO:0070402; GO:0097756; GO:1900222; GO:0008284; GO:0043066; GO:0043231; GO:0010142; GO:0055114; GO:0016616;
TRINITY_GG_10930_c1_g1_i4.p1	531	HMDH_RABIT 3-hydroxy-3-methylglutaryl-coenzyme A reductase (HMG-CoA reductase) (EC 1.1.1.34) 0.0	H0Z6U2_TAEGU 3-hydroxy-3-methylglutaryl coenzyme A reductase (HMG-CoA reductase) (EC 1.1.1.34) 0.0	-NA-	Hydroxymethylglutaryl-coenzyme A reductase	IPR004554; IPR004816; IPR000731; IPR009023; IPR009029; IPR002202; IPR023282; IPR023076;	hydroxymethylglutaryl-CoA reductase (NADPH) activity; endoplasmic reticulum membrane; cholesterol biosynthetic process; isoprenoid biosynthetic process; coenzyme A metabolic process; integral component of membrane; NADP binding; peroxisomal membrane; endoplasmic reticulum; ubiquinone metabolic process; aging; response to nutrient; visual learning; negative regulation of striated muscle cell apoptotic process; positive regulation of cardiac muscle cell apoptotic process; sterol biosynthetic process; regulation of lipid metabolic process; positive regulation of stress-activated MAPK cascade; negative regulation of protein catabolic process; hydroxymethylglutaryl-CoA reductase activity; protein homodimerization activity; negative regulation of MAP kinase activity; myoblast differentiation; response to ethanol; regulation of cholesterol biosynthetic process; positive regulation of skeletal muscle tissue development; positive regulation of smooth muscle cell proliferation; coenzyme binding; negative regulation of protein secretion; protein tetramerization; protein phosphatase 2A binding; negative regulation of wound healing; negative regulation of insulin secretion involved in cellular response to glucose stimulus; positive regulation of ERK1 and ERK2 cascade; NADPH binding; negative regulation of blood vessel diameter; negative regulation of amyloid-beta clearance; positive regulation of cell population proliferation; negative regulation of apoptotic process; intracellular membrane-bounded organelle; farnesyl diphosphate biosynthetic process, mevalonate pathway; oxidation-reduction process;oxidoreductase activity, acting on the CH-OH group of donors, NAD or NADP as acceptor;	GO:0004420; GO:0005789; GO:0006695; GO:0008299; GO:0015936; GO:0016021; GO:0050661; GO:0005778; GO:0005783; GO:0006743; GO:0007568; GO:0007584; GO:0008542; GO:0010664; GO:0010666; GO:0016126; GO:0019216; GO:0032874; GO:0042177; GO:0042282; GO:0042803; GO:0043407; GO:0045445; GO:0045471; GO:0045540; GO:0048643; GO:0048661; GO:0050662; GO:0050709; GO:0051262; GO:0051721; GO:0061045; GO:0061179; GO:0070374; GO:0070402; GO:0097756; GO:1900222; GO:0008284; GO:0043066; GO:0043231; GO:0010142; GO:0055114; GO:0016616;
TRINITY_GG_10930_c1_g1_i4.p2	147	HMDH_BOVIN 3-hydroxy-3-methylglutaryl-coenzyme A reductase (HMG-CoA reductase) (EC 1.1.1.34) 8.64e-93	H0Z6U2_TAEGU 3-hydroxy-3-methylglutaryl coenzyme A reductase (HMG-CoA reductase) (EC 1.1.1.34) 1.34e-99	-NA-	Hydroxymethylglutaryl-coenzyme A reductase	IPR002202; IPR023076; IPR009029; IPR023074;	hydroxymethylglutaryl-CoA reductase (NADPH) activity; peroxisomal membrane; endoplasmic reticulum membrane; cholesterol biosynthetic process; isoprenoid biosynthetic process; visual learning; coenzyme A metabolic process; integral component of membrane; sterol biosynthetic process; negative regulation of protein catabolic process; hydroxymethylglutaryl-CoA reductase activity; negative regulation of MAP kinase activity; negative regulation of protein secretion; protein tetramerization; NADPH binding; negative regulation of amyloid-beta clearance; ubiquinone metabolic process; aging; response to nutrient; positive regulation of cell population proliferation; farnesyl diphosphate biosynthetic process, mevalonate pathway; negative regulation of striated muscle cell apoptotic process; positive regulation of cardiac muscle cell apoptotic process; positive regulation of stress-activated MAPK cascade; protein homodimerization activity; negative regulation of apoptotic process; intracellular membrane-bounded organelle; myoblast differentiation; response to ethanol; positive regulation of skeletal muscle tissue development; positive regulation of smooth muscle cell proliferation; protein phosphatase 2A binding; negative regulation of wound healing; negative regulation of insulin secretion involved in cellular response to glucose stimulus; positive regulation of ERK1 and ERK2 cascade; negative regulation of blood vessel diameter; endoplasmic reticulum; coenzyme binding; NADP binding; regulation of lipid metabolic process; regulation of cholesterol biosynthetic process; oxidation-reduction process;oxidoreductase activity, acting on the CH-OH group of donors, NAD or NADP as acceptor;	GO:0004420; GO:0005778; GO:0005789; GO:0006695; GO:0008299; GO:0008542; GO:0015936; GO:0016021; GO:0016126; GO:0042177; GO:0042282; GO:0043407; GO:0050709; GO:0051262; GO:0070402; GO:1900222; GO:0006743; GO:0007568; GO:0007584; GO:0008284; GO:0010142; GO:0010664; GO:0010666; GO:0032874; GO:0042803; GO:0043066; GO:0043231; GO:0045445; GO:0045471; GO:0048643; GO:0048661; GO:0051721; GO:0061045; GO:0061179; GO:0070374; GO:0097756; GO:0005783; GO:0050662; GO:0050661; GO:0019216; GO:0045540; GO:0055114; GO:0016616;
TRINITY_GG_10930_c1_g1_i6.p1	682	HMDH_HUMAN 3-hydroxy-3-methylglutaryl-coenzyme A reductase (HMG-CoA reductase) (EC 1.1.1.34) 0.0	H0Z6U2_TAEGU 3-hydroxy-3-methylglutaryl coenzyme A reductase (HMG-CoA reductase) (EC 1.1.1.34) 0.0	-NA-	Hydroxymethylglutaryl-coenzyme A reductase	IPR009023; IPR002202; IPR023282; IPR023076; IPR004554; IPR000731; IPR009029; IPR004816; IPR023074;	hydroxymethylglutaryl-CoA reductase (NADPH) activity; peroxisomal membrane; endoplasmic reticulum; endoplasmic reticulum membrane; cholesterol biosynthetic process; ubiquinone metabolic process; aging; response to nutrient; isoprenoid biosynthetic process; visual learning; negative regulation of striated muscle cell apoptotic process; positive regulation of cardiac muscle cell apoptotic process; coenzyme A metabolic process; integral component of membrane; sterol biosynthetic process; regulation of lipid metabolic process; positive regulation of stress-activated MAPK cascade; negative regulation of protein catabolic process; hydroxymethylglutaryl-CoA reductase activity; protein homodimerization activity; negative regulation of MAP kinase activity; myoblast differentiation; response to ethanol; regulation of cholesterol biosynthetic process; positive regulation of skeletal muscle tissue development; positive regulation of smooth muscle cell proliferation; coenzyme binding; negative regulation of protein secretion; protein tetramerization; protein phosphatase 2A binding; negative regulation of wound healing; negative regulation of insulin secretion involved in cellular response to glucose stimulus; positive regulation of ERK1 and ERK2 cascade; NADPH binding; negative regulation of blood vessel diameter; negative regulation of amyloid-beta clearance; NADP binding; positive regulation of cell population proliferation; negative regulation of apoptotic process; intracellular membrane-bounded organelle; farnesyl diphosphate biosynthetic process, mevalonate pathway; oxidation-reduction process;oxidoreductase activity, acting on the CH-OH group of donors, NAD or NADP as acceptor;	GO:0004420; GO:0005778; GO:0005783; GO:0005789; GO:0006695; GO:0006743; GO:0007568; GO:0007584; GO:0008299; GO:0008542; GO:0010664; GO:0010666; GO:0015936; GO:0016021; GO:0016126; GO:0019216; GO:0032874; GO:0042177; GO:0042282; GO:0042803; GO:0043407; GO:0045445; GO:0045471; GO:0045540; GO:0048643; GO:0048661; GO:0050662; GO:0050709; GO:0051262; GO:0051721; GO:0061045; GO:0061179; GO:0070374; GO:0070402; GO:0097756; GO:1900222; GO:0050661; GO:0008284; GO:0043066; GO:0043231; GO:0010142; GO:0055114; GO:0016616;
TRINITY_GG_10930_c1_g1_i7.p1	366	HMDH_MOUSE 3-hydroxy-3-methylglutaryl-coenzyme A reductase (HMG-CoA reductase) (EC 1.1.1.34) 0.0	H0Z6U2_TAEGU 3-hydroxy-3-methylglutaryl coenzyme A reductase (HMG-CoA reductase) (EC 1.1.1.34) 0.0	-NA-	Hydroxymethylglutaryl-coenzyme A reductase	IPR002202; IPR023076; IPR009023; IPR004554; IPR023074; IPR009029;	hydroxymethylglutaryl-CoA reductase (NADPH) activity; peroxisomal membrane; endoplasmic reticulum; endoplasmic reticulum membrane; cholesterol biosynthetic process; ubiquinone metabolic process; aging; response to nutrient; positive regulation of cell population proliferation; isoprenoid biosynthetic process; visual learning; negative regulation of striated muscle cell apoptotic process; positive regulation of cardiac muscle cell apoptotic process; coenzyme A metabolic process; integral component of membrane; sterol biosynthetic process; positive regulation of stress-activated MAPK cascade; negative regulation of protein catabolic process; hydroxymethylglutaryl-CoA reductase activity; protein homodimerization activity; negative regulation of apoptotic process; intracellular membrane-bounded organelle; negative regulation of MAP kinase activity; myoblast differentiation; response to ethanol; positive regulation of skeletal muscle tissue development; positive regulation of smooth muscle cell proliferation; coenzyme binding; negative regulation of protein secretion; protein tetramerization; protein phosphatase 2A binding; negative regulation of wound healing; negative regulation of insulin secretion involved in cellular response to glucose stimulus; positive regulation of ERK1 and ERK2 cascade; NADPH binding; negative regulation of blood vessel diameter; negative regulation of amyloid-beta clearance; farnesyl diphosphate biosynthetic process, mevalonate pathway; regulation of lipid metabolic process; regulation of cholesterol biosynthetic process; NADP binding; oxidation-reduction process;oxidoreductase activity, acting on the CH-OH group of donors, NAD or NADP as acceptor;	GO:0004420; GO:0005778; GO:0005783; GO:0005789; GO:0006695; GO:0006743; GO:0007568; GO:0007584; GO:0008284; GO:0008299; GO:0008542; GO:0010664; GO:0010666; GO:0015936; GO:0016021; GO:0016126; GO:0032874; GO:0042177; GO:0042282; GO:0042803; GO:0043066; GO:0043231; GO:0043407; GO:0045445; GO:0045471; GO:0048643; GO:0048661; GO:0050662; GO:0050709; GO:0051262; GO:0051721; GO:0061045; GO:0061179; GO:0070374; GO:0070402; GO:0097756; GO:1900222; GO:0010142; GO:0019216; GO:0045540; GO:0050661; GO:0055114; GO:0016616;
TRINITY_GG_10930_c1_g1_i7.p2	259	HMDH_HUMAN 3-hydroxy-3-methylglutaryl-coenzyme A reductase (HMG-CoA reductase) (EC 1.1.1.34) 1.92e-127	H0Z6U2_TAEGU 3-hydroxy-3-methylglutaryl coenzyme A reductase (HMG-CoA reductase) (EC 1.1.1.34) 1.32e-163	-NA-	Sterol-sensing domain (SSD) profile.	IPR000731;	hydroxymethylglutaryl-CoA reductase (NADPH) activity; peroxisomal membrane; endoplasmic reticulum; endoplasmic reticulum membrane; cholesterol biosynthetic process; ubiquinone metabolic process; aging; response to nutrient; isoprenoid biosynthetic process; visual learning; negative regulation of striated muscle cell apoptotic process; positive regulation of cardiac muscle cell apoptotic process; coenzyme A metabolic process; integral component of membrane; sterol biosynthetic process; regulation of lipid metabolic process; positive regulation of stress-activated MAPK cascade; negative regulation of protein catabolic process; hydroxymethylglutaryl-CoA reductase activity; protein homodimerization activity; negative regulation of MAP kinase activity; myoblast differentiation; response to ethanol; regulation of cholesterol biosynthetic process; positive regulation of skeletal muscle tissue development; positive regulation of smooth muscle cell proliferation; coenzyme binding; negative regulation of protein secretion; protein tetramerization; protein phosphatase 2A binding; negative regulation of wound healing; negative regulation of insulin secretion involved in cellular response to glucose stimulus; positive regulation of ERK1 and ERK2 cascade; NADPH binding; negative regulation of blood vessel diameter; negative regulation of amyloid-beta clearance; NADP binding; positive regulation of cell population proliferation; negative regulation of apoptotic process; intracellular membrane-bounded organelle; farnesyl diphosphate biosynthetic process, mevalonate pathway;	GO:0004420; GO:0005778; GO:0005783; GO:0005789; GO:0006695; GO:0006743; GO:0007568; GO:0007584; GO:0008299; GO:0008542; GO:0010664; GO:0010666; GO:0015936; GO:0016021; GO:0016126; GO:0019216; GO:0032874; GO:0042177; GO:0042282; GO:0042803; GO:0043407; GO:0045445; GO:0045471; GO:0045540; GO:0048643; GO:0048661; GO:0050662; GO:0050709; GO:0051262; GO:0051721; GO:0061045; GO:0061179; GO:0070374; GO:0070402; GO:0097756; GO:1900222; GO:0050661; GO:0008284; GO:0043066; GO:0043231; GO:0010142;
TRINITY_GG_10930_c1_g1_i8.p1	571	HMDH_HUMAN 3-hydroxy-3-methylglutaryl-coenzyme A reductase (HMG-CoA reductase) (EC 1.1.1.34) 0.0	H0Z6U2_TAEGU 3-hydroxy-3-methylglutaryl coenzyme A reductase (HMG-CoA reductase) (EC 1.1.1.34) 0.0	-NA-	Hydroxymethylglutaryl-coenzyme A reductase	IPR004554; IPR009023; IPR023282; IPR023076; IPR004816; IPR002202; IPR023074; IPR009029;	hydroxymethylglutaryl-CoA reductase (NADPH) activity; peroxisomal membrane; endoplasmic reticulum; endoplasmic reticulum membrane; cholesterol biosynthetic process; ubiquinone metabolic process; aging; response to nutrient; isoprenoid biosynthetic process; visual learning; negative regulation of striated muscle cell apoptotic process; positive regulation of cardiac muscle cell apoptotic process; coenzyme A metabolic process; integral component of membrane; sterol biosynthetic process; regulation of lipid metabolic process; positive regulation of stress-activated MAPK cascade; negative regulation of protein catabolic process; hydroxymethylglutaryl-CoA reductase activity; protein homodimerization activity; negative regulation of MAP kinase activity; myoblast differentiation; response to ethanol; regulation of cholesterol biosynthetic process; positive regulation of skeletal muscle tissue development; positive regulation of smooth muscle cell proliferation; coenzyme binding; negative regulation of protein secretion; protein tetramerization; protein phosphatase 2A binding; negative regulation of wound healing; negative regulation of insulin secretion involved in cellular response to glucose stimulus; positive regulation of ERK1 and ERK2 cascade; NADPH binding; negative regulation of blood vessel diameter; negative regulation of amyloid-beta clearance; NADP binding; positive regulation of cell population proliferation; negative regulation of apoptotic process; intracellular membrane-bounded organelle; farnesyl diphosphate biosynthetic process, mevalonate pathway; oxidation-reduction process;oxidoreductase activity, acting on the CH-OH group of donors, NAD or NADP as acceptor;	GO:0004420; GO:0005778; GO:0005783; GO:0005789; GO:0006695; GO:0006743; GO:0007568; GO:0007584; GO:0008299; GO:0008542; GO:0010664; GO:0010666; GO:0015936; GO:0016021; GO:0016126; GO:0019216; GO:0032874; GO:0042177; GO:0042282; GO:0042803; GO:0043407; GO:0045445; GO:0045471; GO:0045540; GO:0048643; GO:0048661; GO:0050662; GO:0050709; GO:0051262; GO:0051721; GO:0061045; GO:0061179; GO:0070374; GO:0070402; GO:0097756; GO:1900222; GO:0050661; GO:0008284; GO:0043066; GO:0043231; GO:0010142; GO:0055114; GO:0016616;
TRINITY_GG_10930_c1_g1_i9.p1	322	HMDH_RABIT 3-hydroxy-3-methylglutaryl-coenzyme A reductase (HMG-CoA reductase) (EC 1.1.1.34) 5.58e-170	H0Z6U2_TAEGU 3-hydroxy-3-methylglutaryl coenzyme A reductase (HMG-CoA reductase) (EC 1.1.1.34) 0.0	-NA-	Hydroxymethylglutaryl-coenzyme A reductase	IPR002202; IPR023282; IPR009023; IPR009029; IPR023074;	hydroxymethylglutaryl-CoA reductase (NADPH) activity; endoplasmic reticulum membrane; cholesterol biosynthetic process; isoprenoid biosynthetic process; coenzyme A metabolic process; integral component of membrane; NADP binding; peroxisomal membrane; endoplasmic reticulum; ubiquinone metabolic process; aging; response to nutrient; visual learning; negative regulation of striated muscle cell apoptotic process; positive regulation of cardiac muscle cell apoptotic process; sterol biosynthetic process; regulation of lipid metabolic process; positive regulation of stress-activated MAPK cascade; negative regulation of protein catabolic process; hydroxymethylglutaryl-CoA reductase activity; protein homodimerization activity; negative regulation of MAP kinase activity; myoblast differentiation; response to ethanol; regulation of cholesterol biosynthetic process; positive regulation of skeletal muscle tissue development; positive regulation of smooth muscle cell proliferation; coenzyme binding; negative regulation of protein secretion; protein tetramerization; protein phosphatase 2A binding; negative regulation of wound healing; negative regulation of insulin secretion involved in cellular response to glucose stimulus; positive regulation of ERK1 and ERK2 cascade; NADPH binding; negative regulation of blood vessel diameter; negative regulation of amyloid-beta clearance; positive regulation of cell population proliferation; farnesyl diphosphate biosynthetic process, mevalonate pathway; negative regulation of apoptotic process; intracellular membrane-bounded organelle; oxidation-reduction process;oxidoreductase activity, acting on the CH-OH group of donors, NAD or NADP as acceptor;	GO:0004420; GO:0005789; GO:0006695; GO:0008299; GO:0015936; GO:0016021; GO:0050661; GO:0005778; GO:0005783; GO:0006743; GO:0007568; GO:0007584; GO:0008542; GO:0010664; GO:0010666; GO:0016126; GO:0019216; GO:0032874; GO:0042177; GO:0042282; GO:0042803; GO:0043407; GO:0045445; GO:0045471; GO:0045540; GO:0048643; GO:0048661; GO:0050662; GO:0050709; GO:0051262; GO:0051721; GO:0061045; GO:0061179; GO:0070374; GO:0070402; GO:0097756; GO:1900222; GO:0008284; GO:0010142; GO:0043066; GO:0043231; GO:0055114; GO:0016616;
TRINITY_GG_10930_c20_g1_i1.p1	104	-NA-	-NA-	-NA-	-NA-	-NA-	-NA-	-NA-
TRINITY_GG_10930_c21_g1_i1.p1	232	-NA-	-NA-	-NA-	C.elegans hypothetical protein (pol-like reverse transciptase) signature	-NA-	-NA-	-NA-
TRINITY_GG_10930_c21_g1_i1.p2	102	-NA-	-NA-	-NA-	-NA-	-NA-	-NA-	-NA-
TRINITY_GG_10930_c21_g1_i1.p3	101	-NA-	-NA-	-NA-	-NA-	-NA-	-NA-	-NA-
TRINITY_GG_10930_c2_g1_i1.p1	389	CERT_HUMAN Ceramide transfer protein (hCERT) (Collagen type IV alpha-3-binding protein) (Goodpasture antigen-binding protein) (GPBP) (START domain-containing protein 11) (StARD11) (StAR-related lipid transfer protein 11) 0.0	H0Z6Y6_TAEGU Uncharacterized protein 0.0	CALBOR_R12786 Q9HB20/2e-176/PKHA3_HUMAN Pleckstrin homology domain-containing family A member 3 OS=Homo sapiens OX=9606 GN=PLEKHA3 PE=1 SV=2 1.52e-12	PH domain	IPR011993; IPR001849;	cell morphogenesis; in utero embryonic development; heart morphogenesis; nucleoplasm; mitochondrion; endoplasmic reticulum membrane; Golgi apparatus; cytosol; ceramide metabolic process; muscle contraction; immune response; endoplasmic reticulum organization; signal transduction; cell population proliferation; lipid binding; kinase activity; sphingolipid biosynthetic process; response to endoplasmic reticulum stress; ER to Golgi ceramide transport; ceramide transport; lipid homeostasis; phosphatidylinositol-4-phosphate binding; mitochondrion morphogenesis; ceramide binding; intermembrane lipid transfer; intermembrane sphingolipid transfer; ceramide transfer activity; ceramide 1-phosphate binding; ceramide 1-phosphate transfer activity; endoplasmic reticulum; perinuclear region of cytoplasm; lipid transport; muscle organ development; protein transport; membrane; cytoplasm; lipid transfer activity; cholesterol binding; positive regulation of sequestering of triglyceride; fat cell differentiation; DNA binding; ATP binding; cell; nucleus; positive regulation of cytosolic calcium ion concentration; negative regulation of actin filament depolymerization; positive regulation of actin filament bundle assembly; regulation of protein localization; negative regulation of cell-cell adhesion mediated by integrin; isotype switching; actin filament bundle assembly; positive regulation of mast cell chemotaxis; negative regulation of peptidyl-serine dephosphorylation;	GO:0000902; GO:0001701; GO:0003007; GO:0005654; GO:0005739; GO:0005789; GO:0005794; GO:0005829; GO:0006672; GO:0006936; GO:0006955; GO:0007029; GO:0007165; GO:0008283; GO:0008289; GO:0016301; GO:0030148; GO:0034976; GO:0035621; GO:0035627; GO:0055088; GO:0070273; GO:0070584; GO:0097001; GO:0120009; GO:0120012; GO:0120017; GO:1902387; GO:1902388; GO:0005783; GO:0048471; GO:0006869; GO:0007517; GO:0015031; GO:0016020; GO:0005737; GO:0120013; GO:0015485; GO:0010890; GO:0045444; GO:0003677; GO:0005524; GO:0005623; GO:0005634; GO:0007204; GO:0030835; GO:0032233; GO:0032880; GO:0033633; GO:0045190; GO:0051017; GO:0060754; GO:1902309;
TRINITY_GG_10930_c2_g1_i1.p2	123	-NA-	-NA-	-NA-	consensus disorder prediction	-NA-	-NA-	-NA-
TRINITY_GG_10930_c2_g1_i1.p3	118	-NA-	-NA-	-NA-	-NA-	-NA-	-NA-	-NA-
TRINITY_GG_10930_c2_g1_i1.p4	100	-NA-	-NA-	-NA-	consensus disorder prediction	-NA-	-NA-	-NA-
TRINITY_GG_10930_c2_g1_i2.p1	598	CERT_CRIGR Ceramide transfer protein (CERT) (Collagen type IV alpha-3-binding protein) 0.0	H0Z6Y6_TAEGU Uncharacterized protein 0.0	CALBOR_R02770 Q86WG5/1e-65/MTMRD_HUMAN Myotubularin-related protein 13 OS=Homo sapiens OX=9606 GN=SBF2 PE=1 SV=1 5.15e-07	PH domain	IPR002913; IPR023393; IPR001849; IPR011993;	endoplasmic reticulum; Golgi apparatus; cytosol; ER to Golgi ceramide transport; phosphatidylinositol-4-phosphate binding; ceramide transfer activity; cell morphogenesis; in utero embryonic development; heart morphogenesis; nucleoplasm; mitochondrion; endoplasmic reticulum membrane; ceramide metabolic process; muscle contraction; immune response; endoplasmic reticulum organization; signal transduction; cell population proliferation; lipid binding; kinase activity; sphingolipid biosynthetic process; response to endoplasmic reticulum stress; ceramide transport; lipid homeostasis; mitochondrion morphogenesis; ceramide binding; intermembrane lipid transfer; intermembrane sphingolipid transfer; ceramide 1-phosphate binding; ceramide 1-phosphate transfer activity; perinuclear region of cytoplasm; lipid transport; muscle organ development; membrane; cytoplasm; lipid transfer activity; DNA binding; ATP binding; cell; nucleus; positive regulation of cytosolic calcium ion concentration; negative regulation of actin filament depolymerization; positive regulation of actin filament bundle assembly; regulation of protein localization; negative regulation of cell-cell adhesion mediated by integrin; isotype switching; actin filament bundle assembly; positive regulation of mast cell chemotaxis; negative regulation of peptidyl-serine dephosphorylation;	GO:0005783; GO:0005794; GO:0005829; GO:0035621; GO:0070273; GO:0120017; GO:0000902; GO:0001701; GO:0003007; GO:0005654; GO:0005739; GO:0005789; GO:0006672; GO:0006936; GO:0006955; GO:0007029; GO:0007165; GO:0008283; GO:0008289; GO:0016301; GO:0030148; GO:0034976; GO:0035627; GO:0055088; GO:0070584; GO:0097001; GO:0120009; GO:0120012; GO:1902387; GO:1902388; GO:0048471; GO:0006869; GO:0007517; GO:0016020; GO:0005737; GO:0120013; GO:0003677; GO:0005524; GO:0005623; GO:0005634; GO:0007204; GO:0030835; GO:0032233; GO:0032880; GO:0033633; GO:0045190; GO:0051017; GO:0060754; GO:1902309;
TRINITY_GG_10930_c2_g1_i2.p2	123	-NA-	-NA-	-NA-	consensus disorder prediction	-NA-	-NA-	-NA-
TRINITY_GG_10930_c2_g1_i2.p3	118	-NA-	-NA-	-NA-	-NA-	-NA-	-NA-	-NA-
TRINITY_GG_10930_c2_g1_i2.p4	100	-NA-	-NA-	-NA-	consensus disorder prediction	-NA-	-NA-	-NA-
TRINITY_GG_10930_c2_g1_i3.p1	624	CERT_HUMAN Ceramide transfer protein (hCERT) (Collagen type IV alpha-3-binding protein) (Goodpasture antigen-binding protein) (GPBP) (START domain-containing protein 11) (StARD11) (StAR-related lipid transfer protein 11) 0.0	H0Z6Y6_TAEGU Uncharacterized protein 0.0	CALBOR_R02770 Q86WG5/1e-65/MTMRD_HUMAN Myotubularin-related protein 13 OS=Homo sapiens OX=9606 GN=SBF2 PE=1 SV=1 4.94e-07	PH domain	IPR002913; IPR011993; IPR023393; IPR001849;	cell morphogenesis; in utero embryonic development; heart morphogenesis; nucleoplasm; mitochondrion; endoplasmic reticulum membrane; Golgi apparatus; cytosol; ceramide metabolic process; muscle contraction; immune response; endoplasmic reticulum organization; signal transduction; cell population proliferation; lipid binding; kinase activity; sphingolipid biosynthetic process; response to endoplasmic reticulum stress; ER to Golgi ceramide transport; ceramide transport; lipid homeostasis; phosphatidylinositol-4-phosphate binding; mitochondrion morphogenesis; ceramide binding; intermembrane lipid transfer; intermembrane sphingolipid transfer; ceramide transfer activity; ceramide 1-phosphate binding; ceramide 1-phosphate transfer activity; endoplasmic reticulum; perinuclear region of cytoplasm; lipid transport; muscle organ development; membrane; cytoplasm; lipid transfer activity;	GO:0000902; GO:0001701; GO:0003007; GO:0005654; GO:0005739; GO:0005789; GO:0005794; GO:0005829; GO:0006672; GO:0006936; GO:0006955; GO:0007029; GO:0007165; GO:0008283; GO:0008289; GO:0016301; GO:0030148; GO:0034976; GO:0035621; GO:0035627; GO:0055088; GO:0070273; GO:0070584; GO:0097001; GO:0120009; GO:0120012; GO:0120017; GO:1902387; GO:1902388; GO:0005783; GO:0048471; GO:0006869; GO:0007517; GO:0016020; GO:0005737; GO:0120013;
TRINITY_GG_10930_c2_g1_i3.p2	123	-NA-	-NA-	-NA-	consensus disorder prediction	-NA-	-NA-	-NA-
TRINITY_GG_10930_c2_g1_i3.p3	118	-NA-	-NA-	-NA-	-NA-	-NA-	-NA-	-NA-
TRINITY_GG_10930_c2_g1_i3.p4	100	-NA-	-NA-	-NA-	consensus disorder prediction	-NA-	-NA-	-NA-
TRINITY_GG_10930_c36_g1_i1.p1	116	-NA-	-NA-	-NA-	consensus disorder prediction	-NA-	-NA-	-NA-
TRINITY_GG_10930_c3_g1_i3.p1	105	-NA-	-NA-	-NA-	consensus disorder prediction	-NA-	-NA-	-NA-
TRINITY_GG_10930_c3_g1_i6.p1	105	-NA-	-NA-	-NA-	consensus disorder prediction	-NA-	-NA-	-NA-
TRINITY_GG_10930_c45_g1_i1.p1	110	-NA-	-NA-	-NA-	consensus disorder prediction	-NA-	-NA-	-NA-
TRINITY_GG_10930_c46_g1_i1.p1	137	-NA-	-NA-	-NA-	-NA-	-NA-	-NA-	-NA-
TRINITY_GG_10930_c47_g1_i1.p1	111	-NA-	-NA-	-NA-	consensus disorder prediction	-NA-	-NA-	-NA-
TRINITY_GG_10930_c48_g1_i1.p1	113	-NA-	-NA-	-NA-	-NA-	-NA-	-NA-	-NA-
TRINITY_GG_10930_c4_g1_i10.p1	480	POC5_HUMAN Centrosomal protein POC5 (Protein of centriole 5) (hPOC5) 2.07e-150	H0Z740_TAEGU Uncharacterized protein 2.14e-118	CALBOR_R08516 Q4R8G4/6e-86/POC5_MACFA Centrosomal protein POC5 OS=Macaca fascicularis OX=9541 GN=POC5 PE=2 SV=1 7.35e-147	consensus disorder prediction	-NA-	nucleoplasm; centrosome; centriole; cytosol; cell cycle; cytoplasm;	GO:0005654; GO:0005813; GO:0005814; GO:0005829; GO:0007049; GO:0005737;
TRINITY_GG_10930_c4_g1_i2.p1	308	POC5_HUMAN Centrosomal protein POC5 (Protein of centriole 5) (hPOC5) 4.78e-99	H0Z740_TAEGU Uncharacterized protein 2.71e-118	CALBOR_R08516 Q4R8G4/6e-86/POC5_MACFA Centrosomal protein POC5 OS=Macaca fascicularis OX=9541 GN=POC5 PE=2 SV=1 3.66e-145	-NA-	-NA-	nucleoplasm; centrosome; centriole; cytosol; cell cycle; cytoplasm;	GO:0005654; GO:0005813; GO:0005814; GO:0005829; GO:0007049; GO:0005737;
TRINITY_GG_10930_c4_g1_i2.p2	147	POC5_XENLA Centrosomal protein POC5 (Protein of centriole 5) 2.24e-39	-NA-	-NA-	-NA-	-NA-	cytoplasm; centriole; cell cycle; nucleoplasm; centrosome; cytosol;	GO:0005737; GO:0005814; GO:0007049; GO:0005654; GO:0005813; GO:0005829;
TRINITY_GG_10930_c4_g1_i5.p1	466	POC5_XENLA Centrosomal protein POC5 (Protein of centriole 5) 1.66e-149	H0Z740_TAEGU Uncharacterized protein 1.76e-118	CALBOR_R08516 Q4R8G4/6e-86/POC5_MACFA Centrosomal protein POC5 OS=Macaca fascicularis OX=9541 GN=POC5 PE=2 SV=1 9.26e-147	consensus disorder prediction	-NA-	cytoplasm; centriole; cell cycle; nucleoplasm; centrosome; cytosol;	GO:0005737; GO:0005814; GO:0007049; GO:0005654; GO:0005813; GO:0005829;
TRINITY_GG_10930_c4_g1_i6.p1	448	POC5_XENLA Centrosomal protein POC5 (Protein of centriole 5) 1.15e-149	H0Z740_TAEGU Uncharacterized protein 1.12e-118	CALBOR_R08516 Q4R8G4/6e-86/POC5_MACFA Centrosomal protein POC5 OS=Macaca fascicularis OX=9541 GN=POC5 PE=2 SV=1 9.05e-147	consensus disorder prediction	-NA-	cytoplasm; centriole; cell cycle; nucleoplasm; centrosome; cytosol;	GO:0005737; GO:0005814; GO:0007049; GO:0005654; GO:0005813; GO:0005829;
TRINITY_GG_10930_c4_g1_i7.p1	319	POC5_HUMAN Centrosomal protein POC5 (Protein of centriole 5) (hPOC5) 1.04e-99	H0Z740_TAEGU Uncharacterized protein 4.70e-118	CALBOR_R08516 Q4R8G4/6e-86/POC5_MACFA Centrosomal protein POC5 OS=Macaca fascicularis OX=9541 GN=POC5 PE=2 SV=1 4.79e-145	-NA-	-NA-	nucleoplasm; centrosome; centriole; cytosol; cell cycle; cytoplasm;	GO:0005654; GO:0005813; GO:0005814; GO:0005829; GO:0007049; GO:0005737;
TRINITY_GG_10930_c64_g1_i1.p1	110	-NA-	-NA-	-NA-	-NA-	-NA-	-NA-	-NA-
TRINITY_GG_10930_c76_g1_i1.p1	197	-NA-	-NA-	-NA-	consensus disorder prediction	-NA-	-NA-	-NA-
TRINITY_GG_10930_c76_g1_i1.p2	195	-NA-	-NA-	-NA-	-NA-	-NA-	-NA-	-NA-
TRINITY_GG_10930_c76_g1_i1.p3	113	-NA-	-NA-	-NA-	consensus disorder prediction	-NA-	-NA-	-NA-
TRINITY_GG_10930_c76_g1_i1.p4	102	-NA-	-NA-	-NA-	consensus disorder prediction	-NA-	-NA-	-NA-
TRINITY_GG_10930_c7_g1_i11.p1	690	AKD1B_HUMAN Ankyrin repeat and death domain-containing protein 1B 2.84e-163	H0Z734_TAEGU Ankyrin repeat and death domain containing 1B 0.0	CALBOR_R05663 A6NHY2/1e-151/AKD1B_HUMAN Ankyrin repeat and death domain-containing protein 1B OS=Homo sapiens OX=9606 GN=ANKDD1B PE=4 SV=3 0.0	Ankyrin repeats (3 copies)	IPR036770; IPR020683; IPR002110; IPR000488; IPR011029;	signal transduction; endosome; protein transport; retrograde transport, endosome to plasma membrane; guanosine tetraphosphate metabolic process; structural molecule activity; structural constituent of cytoskeleton; nucleus; cytosol; cytoskeleton; plasma membrane; exocytosis; endoplasmic reticulum to Golgi vesicle-mediated transport; cytoskeleton organization; cytoskeletal adaptor activity; cytoplasmic side of plasma membrane; positive regulation of organelle organization; spectrin-associated cytoskeleton; membrane; basolateral plasma membrane; sarcoplasmic reticulum; enzyme binding; protein phosphatase binding; Z disc; spectrin binding; axolemma; M band; sarcolemma; axon initial segment; ion channel binding; maintenance of epithelial cell apical/basal polarity; postsynaptic membrane; ATPase binding; protein localization to plasma membrane; porphyrin-containing compound biosynthetic process; monovalent inorganic cation transport; cortical cytoskeleton; A band; neuron projection; erythrocyte development; iron ion homeostasis; regulation of heart rate; cell; cytoplasm; mitochondrion; lysosome; early endosome; integral component of plasma membrane; cellular calcium ion homeostasis; endocytosis; protein localization; positive regulation of gene expression; regulation of cardiac muscle contraction by regulation of the release of sequestered calcium ion; regulation of cardiac muscle contraction by calcium ion signaling; postsynaptic density; intercalated disc; potassium channel regulator activity; T-tubule; protein binding, bridging; regulation of protein stability; T-tubule organization; protein localization to cell surface; cellular protein localization; protein localization to M-band; protein localization to T-tubule; costamere; positive regulation of potassium ion transport; perinuclear region of cytoplasm; protein stabilization; regulation of calcium ion transport; positive regulation of calcium ion transport; recycling endosome; regulation of cardiac muscle contraction; cardiac muscle contraction; protein localization to endoplasmic reticulum; regulation of cardiac muscle cell contraction; atrial cardiac muscle cell action potential; SA node cell action potential; regulation of cardiac muscle cell membrane potential; atrial cardiac muscle cell to AV node cell communication; SA node cell to atrial cardiac muscle cell communication; regulation of heart rate by cardiac conduction; regulation of AV node cell action potential; regulation of SA node cell action potential; regulation of atrial cardiac muscle cell action potential; positive regulation of potassium ion transmembrane transporter activity; regulation of calcium ion transmembrane transporter activity; positive regulation of calcium ion transmembrane transporter activity; regulation of cation channel activity; positive regulation of cation channel activity; mitotic cytokinesis; plasma membrane organization; axonogenesis; axon guidance; neuromuscular junction development; cytoskeletal protein binding; basal plasma membrane; cell surface; positive regulation of cell communication by electrical coupling; positive regulation of sodium ion transport; magnesium ion homeostasis; lateral plasma membrane; neuronal action potential; axon; dendrite; neuromuscular junction; node of Ranvier; paranode region of axon; positive regulation of homotypic cell-cell adhesion; Golgi to plasma membrane protein transport; regulation of potassium ion transport; clustering of voltage-gated sodium channels; establishment of protein localization; synapse; cadherin binding; positive regulation of action potential; positive regulation of membrane potential; synapse organization; cellular response to magnesium ion; membrane assembly; maintenance of protein location in plasma membrane; positive regulation of protein targeting to membrane; protein localization to axon; phosphorylation-dependent protein binding; positive regulation of membrane depolarization during cardiac muscle cell action potential; negative regulation of delayed rectifier potassium channel activity; positive regulation of sodium ion transmembrane transporter activity; atrial septum development; protein kinase binding; regulation of ventricular cardiac muscle cell membrane repolarization; ventricular cardiac muscle cell action potential; negative regulation of canonical Wnt signaling pathway; protein binding;	GO:0007165; GO:0005768; GO:0015031; GO:1990126; GO:0015969; GO:0005198; GO:0005200; GO:0005634; GO:0005829; GO:0005856; GO:0005886; GO:0006887; GO:0006888; GO:0007010; GO:0008093; GO:0009898; GO:0010638; GO:0014731; GO:0016020; GO:0016323; GO:0016529; GO:0019899; GO:0019903; GO:0030018; GO:0030507; GO:0030673; GO:0031430; GO:0042383; GO:0043194; GO:0044325; GO:0045199; GO:0045211; GO:0051117; GO:0072659; GO:0006779; GO:0015672; GO:0030863; GO:0031672; GO:0043005; GO:0048821; GO:0055072; GO:0002027; GO:0005623; GO:0005737; GO:0005739; GO:0005764; GO:0005769; GO:0005887; GO:0006874; GO:0006897; GO:0008104; GO:0010628; GO:0010881; GO:0010882; GO:0014069; GO:0014704; GO:0015459; GO:0030315; GO:0030674; GO:0031647; GO:0033292; GO:0034394; GO:0034613; GO:0036309; GO:0036371; GO:0043034; GO:0043268; GO:0048471; GO:0050821; GO:0051924; GO:0051928; GO:0055037; GO:0055117; GO:0060048; GO:0070972; GO:0086004; GO:0086014; GO:0086015; GO:0086036; GO:0086066; GO:0086070; GO:0086091; GO:0098904; GO:0098907; GO:0098910; GO:1901018; GO:1901019; GO:1901021; GO:2001257; GO:2001259; GO:0000281; GO:0007009; GO:0007409; GO:0007411; GO:0007528; GO:0008092; GO:0009925; GO:0009986; GO:0010650; GO:0010765; GO:0010960; GO:0016328; GO:0019228; GO:0030424; GO:0030425; GO:0031594; GO:0033268; GO:0033270; GO:0034112; GO:0043001; GO:0043266; GO:0045162; GO:0045184; GO:0045202; GO:0045296; GO:0045760; GO:0045838; GO:0050808; GO:0071286; GO:0071709; GO:0072660; GO:0090314; GO:0099612; GO:0140031; GO:1900827; GO:1902260; GO:2000651; GO:0003283; GO:0019901; GO:0060307; GO:0086005; GO:0090090; GO:0005515;
TRINITY_GG_10930_c7_g1_i11.p2	106	-NA-	-NA-	-NA-	consensus disorder prediction	-NA-	-NA-	-NA-
TRINITY_GG_10930_c7_g1_i12.p1	399	AKD1B_HUMAN Ankyrin repeat and death domain-containing protein 1B 1.81e-107	H0Z734_TAEGU Ankyrin repeat and death domain containing 1B 4.52e-44	CALBOR_R05663 A6NHY2/1e-151/AKD1B_HUMAN Ankyrin repeat and death domain-containing protein 1B OS=Homo sapiens OX=9606 GN=ANKDD1B PE=4 SV=3 0.0	Ankyrin repeats (3 copies)	IPR036770; IPR002110; IPR020683;	signal transduction; nucleus; lysosome; cytoskeleton; plasma membrane; regulation of transcription by RNA polymerase II; neuromuscular junction development; cytoskeletal protein binding; cell surface; positive regulation of gene expression; positive regulation of cell communication by electrical coupling; positive regulation of sodium ion transport; magnesium ion homeostasis; intercalated disc; spectrin-associated cytoskeleton; sarcoplasmic reticulum; Z disc; T-tubule; axon; dendrite; spectrin binding; protein binding, bridging; neuromuscular junction; node of Ranvier; positive regulation of homotypic cell-cell adhesion; sarcolemma; neuron projection; costamere; axon initial segment; regulation of potassium ion transport; ion channel binding; clustering of voltage-gated sodium channels; postsynaptic membrane; cadherin binding; positive regulation of membrane potential; RNA polymerase II-specific DNA-binding transcription factor binding; cellular response to magnesium ion; membrane assembly; protein localization to plasma membrane; positive regulation of protein targeting to membrane; protein localization to axon; phosphorylation-dependent protein binding; positive regulation of membrane depolarization during cardiac muscle cell action potential; negative regulation of delayed rectifier potassium channel activity; positive regulation of sodium ion transmembrane transporter activity; positive regulation of cation channel activity; mitotic cytokinesis; structural constituent of cytoskeleton; cell; endoplasmic reticulum; Golgi apparatus; cytosol; endoplasmic reticulum to Golgi vesicle-mediated transport; plasma membrane organization; cytoskeletal anchoring at plasma membrane; axonogenesis; basal plasma membrane; membrane; basolateral plasma membrane; lateral plasma membrane; neuronal action potential; Golgi to plasma membrane protein transport; establishment of protein localization; maintenance of protein location in plasma membrane; axon guidance; paranode region of axon; synapse; positive regulation of action potential; synapse organization; endosome; protein transport; retrograde transport, endosome to plasma membrane; structural molecule activity; exocytosis; cytoskeleton organization; cytoskeletal adaptor activity; cytoplasmic side of plasma membrane; positive regulation of organelle organization; enzyme binding; protein phosphatase binding; axolemma; M band; maintenance of epithelial cell apical/basal polarity; ATPase binding; guanosine tetraphosphate metabolic process; atrial septum development; regulation of cardiac muscle contraction by regulation of the release of sequestered calcium ion; protein kinase binding; regulation of ventricular cardiac muscle cell membrane repolarization; protein localization to endoplasmic reticulum; ventricular cardiac muscle cell action potential; atrial cardiac muscle cell action potential; SA node cell to atrial cardiac muscle cell communication; regulation of heart rate by cardiac conduction; regulation of SA node cell action potential; regulation of atrial cardiac muscle cell action potential; cytoplasm; integral component of membrane; dendrite morphogenesis; negative regulation of canonical Wnt signaling pathway; protein binding;	GO:0007165; GO:0005634; GO:0005764; GO:0005856; GO:0005886; GO:0006357; GO:0007528; GO:0008092; GO:0009986; GO:0010628; GO:0010650; GO:0010765; GO:0010960; GO:0014704; GO:0014731; GO:0016529; GO:0030018; GO:0030315; GO:0030424; GO:0030425; GO:0030507; GO:0030674; GO:0031594; GO:0033268; GO:0034112; GO:0042383; GO:0043005; GO:0043034; GO:0043194; GO:0043266; GO:0044325; GO:0045162; GO:0045211; GO:0045296; GO:0045838; GO:0061629; GO:0071286; GO:0071709; GO:0072659; GO:0090314; GO:0099612; GO:0140031; GO:1900827; GO:1902260; GO:2000651; GO:2001259; GO:0000281; GO:0005200; GO:0005623; GO:0005783; GO:0005794; GO:0005829; GO:0006888; GO:0007009; GO:0007016; GO:0007409; GO:0009925; GO:0016020; GO:0016323; GO:0016328; GO:0019228; GO:0043001; GO:0045184; GO:0072660; GO:0007411; GO:0033270; GO:0045202; GO:0045760; GO:0050808; GO:0005768; GO:0015031; GO:1990126; GO:0005198; GO:0006887; GO:0007010; GO:0008093; GO:0009898; GO:0010638; GO:0019899; GO:0019903; GO:0030673; GO:0031430; GO:0045199; GO:0051117; GO:0015969; GO:0003283; GO:0010881; GO:0019901; GO:0060307; GO:0070972; GO:0086005; GO:0086014; GO:0086070; GO:0086091; GO:0098907; GO:0098910; GO:0005737; GO:0016021; GO:0048813; GO:0090090; GO:0005515;
TRINITY_GG_10930_c7_g1_i12.p2	142	AKD1B_HUMAN Ankyrin repeat and death domain-containing protein 1B 1.20e-52	H0Z734_TAEGU Ankyrin repeat and death domain containing 1B 9.52e-79	CALBOR_R09016 Q495B1/0.0/AKD1A_HUMAN Ankyrin repeat and death domain-containing protein 1A OS=Homo sapiens OX=9606 GN=ANKDD1A PE=2 SV=2 6.88e-48	Death domain profile.	IPR011029; IPR000488;	signal transduction; protein binding;	GO:0007165; GO:0005515;
TRINITY_GG_10930_c7_g1_i12.p3	106	-NA-	-NA-	-NA-	consensus disorder prediction	-NA-	-NA-	-NA-
TRINITY_GG_10930_c7_g1_i13.p1	310	AKD1B_HUMAN Ankyrin repeat and death domain-containing protein 1B 1.24e-75	H0Z734_TAEGU Ankyrin repeat and death domain containing 1B 8.57e-54	CALBOR_R05663 A6NHY2/1e-151/AKD1B_HUMAN Ankyrin repeat and death domain-containing protein 1B OS=Homo sapiens OX=9606 GN=ANKDD1B PE=4 SV=3 2.91e-124	Ankyrin repeats (3 copies)	IPR020683; IPR002110; IPR036770;	signal transduction; endosome; protein transport; retrograde transport, endosome to plasma membrane; nucleus; lysosome; cytoskeleton; plasma membrane; regulation of transcription by RNA polymerase II; neuromuscular junction development; cytoskeletal protein binding; cell surface; positive regulation of gene expression; positive regulation of cell communication by electrical coupling; positive regulation of sodium ion transport; magnesium ion homeostasis; intercalated disc; spectrin-associated cytoskeleton; sarcoplasmic reticulum; Z disc; T-tubule; axon; dendrite; spectrin binding; protein binding, bridging; neuromuscular junction; node of Ranvier; positive regulation of homotypic cell-cell adhesion; sarcolemma; neuron projection; costamere; axon initial segment; regulation of potassium ion transport; ion channel binding; clustering of voltage-gated sodium channels; postsynaptic membrane; cadherin binding; positive regulation of membrane potential; RNA polymerase II-specific DNA-binding transcription factor binding; cellular response to magnesium ion; membrane assembly; protein localization to plasma membrane; positive regulation of protein targeting to membrane; protein localization to axon; phosphorylation-dependent protein binding; positive regulation of membrane depolarization during cardiac muscle cell action potential; negative regulation of delayed rectifier potassium channel activity; positive regulation of sodium ion transmembrane transporter activity; positive regulation of cation channel activity; structural molecule activity; structural constituent of cytoskeleton; cytosol; exocytosis; endoplasmic reticulum to Golgi vesicle-mediated transport; cytoskeleton organization; cytoskeletal adaptor activity; cytoplasmic side of plasma membrane; positive regulation of organelle organization; membrane; basolateral plasma membrane; enzyme binding; protein phosphatase binding; axolemma; M band; maintenance of epithelial cell apical/basal polarity; ATPase binding; Golgi membrane; nucleoplasm; COPII vesicle coating; mitotic cytokinesis; cell; endoplasmic reticulum; Golgi apparatus; plasma membrane organization; cytoskeletal anchoring at plasma membrane; axonogenesis; basal plasma membrane; lateral plasma membrane; neuronal action potential; Golgi to plasma membrane protein transport; establishment of protein localization; maintenance of protein location in plasma membrane; atrial septum development; regulation of cardiac muscle contraction by regulation of the release of sequestered calcium ion; protein kinase binding; regulation of ventricular cardiac muscle cell membrane repolarization; protein localization to endoplasmic reticulum; ventricular cardiac muscle cell action potential; atrial cardiac muscle cell action potential; SA node cell to atrial cardiac muscle cell communication; regulation of heart rate by cardiac conduction; regulation of SA node cell action potential; regulation of atrial cardiac muscle cell action potential; cytoplasm; protein serine/threonine kinase activity; ATP binding; apoptotic process; negative regulation of canonical Wnt signaling pathway; protein binding;	GO:0007165; GO:0005768; GO:0015031; GO:1990126; GO:0005634; GO:0005764; GO:0005856; GO:0005886; GO:0006357; GO:0007528; GO:0008092; GO:0009986; GO:0010628; GO:0010650; GO:0010765; GO:0010960; GO:0014704; GO:0014731; GO:0016529; GO:0030018; GO:0030315; GO:0030424; GO:0030425; GO:0030507; GO:0030674; GO:0031594; GO:0033268; GO:0034112; GO:0042383; GO:0043005; GO:0043034; GO:0043194; GO:0043266; GO:0044325; GO:0045162; GO:0045211; GO:0045296; GO:0045838; GO:0061629; GO:0071286; GO:0071709; GO:0072659; GO:0090314; GO:0099612; GO:0140031; GO:1900827; GO:1902260; GO:2000651; GO:2001259; GO:0005198; GO:0005200; GO:0005829; GO:0006887; GO:0006888; GO:0007010; GO:0008093; GO:0009898; GO:0010638; GO:0016020; GO:0016323; GO:0019899; GO:0019903; GO:0030673; GO:0031430; GO:0045199; GO:0051117; GO:0000139; GO:0005654; GO:0048208; GO:0000281; GO:0005623; GO:0005783; GO:0005794; GO:0007009; GO:0007016; GO:0007409; GO:0009925; GO:0016328; GO:0019228; GO:0043001; GO:0045184; GO:0072660; GO:0003283; GO:0010881; GO:0019901; GO:0060307; GO:0070972; GO:0086005; GO:0086014; GO:0086070; GO:0086091; GO:0098907; GO:0098910; GO:0005737; GO:0004674; GO:0005524; GO:0006915; GO:0090090; GO:0005515;
TRINITY_GG_10930_c7_g1_i20.p1	654	AKD1B_HUMAN Ankyrin repeat and death domain-containing protein 1B 1.61e-170	H0Z734_TAEGU Ankyrin repeat and death domain containing 1B 0.0	CALBOR_R05663 A6NHY2/1e-151/AKD1B_HUMAN Ankyrin repeat and death domain-containing protein 1B OS=Homo sapiens OX=9606 GN=ANKDD1B PE=4 SV=3 0.0	Ankyrin repeats (3 copies)	IPR036770; IPR020683; IPR002110; IPR011029; IPR000488;	signal transduction; endosome; protein transport; retrograde transport, endosome to plasma membrane; guanosine tetraphosphate metabolic process; structural molecule activity; structural constituent of cytoskeleton; nucleus; cytosol; cytoskeleton; plasma membrane; exocytosis; endoplasmic reticulum to Golgi vesicle-mediated transport; cytoskeleton organization; cytoskeletal adaptor activity; cytoplasmic side of plasma membrane; positive regulation of organelle organization; spectrin-associated cytoskeleton; membrane; basolateral plasma membrane; sarcoplasmic reticulum; enzyme binding; protein phosphatase binding; Z disc; spectrin binding; axolemma; M band; sarcolemma; axon initial segment; ion channel binding; maintenance of epithelial cell apical/basal polarity; postsynaptic membrane; ATPase binding; protein localization to plasma membrane; porphyrin-containing compound biosynthetic process; monovalent inorganic cation transport; cortical cytoskeleton; A band; neuron projection; erythrocyte development; iron ion homeostasis; mitotic cytokinesis; cell; lysosome; plasma membrane organization; axonogenesis; axon guidance; neuromuscular junction development; cytoskeletal protein binding; basal plasma membrane; cell surface; positive regulation of gene expression; positive regulation of cell communication by electrical coupling; positive regulation of sodium ion transport; magnesium ion homeostasis; intercalated disc; lateral plasma membrane; neuronal action potential; T-tubule; axon; dendrite; protein binding, bridging; neuromuscular junction; node of Ranvier; paranode region of axon; positive regulation of homotypic cell-cell adhesion; Golgi to plasma membrane protein transport; regulation of potassium ion transport; clustering of voltage-gated sodium channels; establishment of protein localization; synapse; cadherin binding; positive regulation of action potential; positive regulation of membrane potential; synapse organization; cellular response to magnesium ion; membrane assembly; maintenance of protein location in plasma membrane; positive regulation of protein targeting to membrane; protein localization to axon; phosphorylation-dependent protein binding; positive regulation of membrane depolarization during cardiac muscle cell action potential; negative regulation of delayed rectifier potassium channel activity; positive regulation of sodium ion transmembrane transporter activity; positive regulation of cation channel activity; ARF guanyl-nucleotide exchange factor activity; chemotaxis; actin cytoskeleton organization; culmination involved in sorocarp development; cell-substrate adhesion; regulation of ARF protein signal transduction; chemotaxis to cAMP; cytoplasm; atrial septum development; regulation of cardiac muscle contraction by regulation of the release of sequestered calcium ion; protein kinase binding; regulation of ventricular cardiac muscle cell membrane repolarization; protein localization to endoplasmic reticulum; ventricular cardiac muscle cell action potential; atrial cardiac muscle cell action potential; SA node cell to atrial cardiac muscle cell communication; regulation of heart rate by cardiac conduction; regulation of SA node cell action potential; regulation of atrial cardiac muscle cell action potential; chromatin; blood vessel maturation; chromatin binding; RNA binding; regulation of DNA replication; nuclear membrane; defense response to bacterium; positive regulation of I-kappaB kinase/NF-kappaB signaling; innate immune response; negative regulation of smooth muscle cell differentiation; positive regulation of G1/S transition of mitotic cell cycle; positive regulation of MDA-5 signaling pathway; positive regulation of RIG-I signaling pathway; protein binding;	GO:0007165; GO:0005768; GO:0015031; GO:1990126; GO:0015969; GO:0005198; GO:0005200; GO:0005634; GO:0005829; GO:0005856; GO:0005886; GO:0006887; GO:0006888; GO:0007010; GO:0008093; GO:0009898; GO:0010638; GO:0014731; GO:0016020; GO:0016323; GO:0016529; GO:0019899; GO:0019903; GO:0030018; GO:0030507; GO:0030673; GO:0031430; GO:0042383; GO:0043194; GO:0044325; GO:0045199; GO:0045211; GO:0051117; GO:0072659; GO:0006779; GO:0015672; GO:0030863; GO:0031672; GO:0043005; GO:0048821; GO:0055072; GO:0000281; GO:0005623; GO:0005764; GO:0007009; GO:0007409; GO:0007411; GO:0007528; GO:0008092; GO:0009925; GO:0009986; GO:0010628; GO:0010650; GO:0010765; GO:0010960; GO:0014704; GO:0016328; GO:0019228; GO:0030315; GO:0030424; GO:0030425; GO:0030674; GO:0031594; GO:0033268; GO:0033270; GO:0034112; GO:0043001; GO:0043266; GO:0045162; GO:0045184; GO:0045202; GO:0045296; GO:0045760; GO:0045838; GO:0050808; GO:0071286; GO:0071709; GO:0072660; GO:0090314; GO:0099612; GO:0140031; GO:1900827; GO:1902260; GO:2000651; GO:2001259; GO:0005086; GO:0006935; GO:0030036; GO:0031154; GO:0031589; GO:0032012; GO:0043327; GO:0005737; GO:0003283; GO:0010881; GO:0019901; GO:0060307; GO:0070972; GO:0086005; GO:0086014; GO:0086070; GO:0086091; GO:0098907; GO:0098910; GO:0000785; GO:0001955; GO:0003682; GO:0003723; GO:0006275; GO:0031965; GO:0042742; GO:0043123; GO:0045087; GO:0051151; GO:1900087; GO:1900245; GO:1900246; GO:0005515;
TRINITY_GG_10930_c7_g1_i20.p2	106	-NA-	-NA-	-NA-	consensus disorder prediction	-NA-	-NA-	-NA-
TRINITY_GG_10930_c7_g1_i5.p1	153	-NA-	-NA-	-NA-	consensus disorder prediction	-NA-	-NA-	-NA-
TRINITY_GG_10930_c7_g1_i5.p2	148	-NA-	-NA-	-NA-	consensus disorder prediction	-NA-	-NA-	-NA-
TRINITY_GG_10930_c7_g1_i9.p1	289	AKD1B_HUMAN Ankyrin repeat and death domain-containing protein 1B 8.71e-68	H0Z734_TAEGU Ankyrin repeat and death domain containing 1B 3.63e-54	CALBOR_R05663 A6NHY2/1e-151/AKD1B_HUMAN Ankyrin repeat and death domain-containing protein 1B OS=Homo sapiens OX=9606 GN=ANKDD1B PE=4 SV=3 7.62e-125	Ankyrin repeats (3 copies)	IPR002110; IPR020683; IPR036770;	signal transduction; endosome; protein transport; retrograde transport, endosome to plasma membrane; ARF guanyl-nucleotide exchange factor activity; lysosome; cytosol; chemotaxis; actin cytoskeleton organization; culmination involved in sorocarp development; cell-substrate adhesion; regulation of ARF protein signal transduction; chemotaxis to cAMP; Golgi membrane; nucleoplasm; COPII vesicle coating; structural molecule activity; structural constituent of cytoskeleton; nucleus; cytoskeleton; plasma membrane; exocytosis; endoplasmic reticulum to Golgi vesicle-mediated transport; cytoskeleton organization; cytoskeletal adaptor activity; cytoplasmic side of plasma membrane; positive regulation of organelle organization; spectrin-associated cytoskeleton; membrane; basolateral plasma membrane; sarcoplasmic reticulum; enzyme binding; protein phosphatase binding; Z disc; spectrin binding; axolemma; M band; sarcolemma; axon initial segment; ion channel binding; maintenance of epithelial cell apical/basal polarity; postsynaptic membrane; ATPase binding; protein localization to plasma membrane; regulation of heart rate; atrial septum development; cell; mitochondrion; early endosome; cellular calcium ion homeostasis; endocytosis; positive regulation of gene expression; regulation of cardiac muscle contraction by regulation of the release of sequestered calcium ion; regulation of cardiac muscle contraction by calcium ion signaling; intercalated disc; apical plasma membrane; protein kinase binding; T-tubule; protein binding, bridging; paranodal junction assembly; regulation of protein stability; A band; T-tubule organization; protein localization to organelle; protein localization to cell surface; cellular protein localization; protein localization to M-band; protein localization to T-tubule; costamere; positive regulation of potassium ion transport; membrane raft; protein stabilization; regulation of release of sequestered calcium ion into cytosol; response to methylmercury; regulation of calcium ion transport; positive regulation of calcium ion transport; recycling endosome; regulation of cardiac muscle contraction; regulation of ventricular cardiac muscle cell membrane repolarization; sarcoplasmic reticulum calcium ion transport; protein localization to endoplasmic reticulum; regulation of cardiac muscle cell contraction; ventricular cardiac muscle cell action potential; atrial cardiac muscle cell action potential; SA node cell action potential; membrane depolarization during SA node cell action potential; atrial cardiac muscle cell to AV node cell communication; SA node cell to atrial cardiac muscle cell communication; regulation of heart rate by cardiac conduction; regulation of SA node cell action potential; regulation of atrial cardiac muscle cell action potential; phosphorylation-dependent protein binding; positive regulation of potassium ion transmembrane transporter activity; regulation of calcium ion transmembrane transporter activity; positive regulation of calcium ion transmembrane transporter activity; positive regulation of cation channel activity; cytoplasm; protein serine/threonine kinase activity; ATP binding; apoptotic process; negative regulation of canonical Wnt signaling pathway; protein binding;	GO:0007165; GO:0005768; GO:0015031; GO:1990126; GO:0005086; GO:0005764; GO:0005829; GO:0006935; GO:0030036; GO:0031154; GO:0031589; GO:0032012; GO:0043327; GO:0000139; GO:0005654; GO:0048208; GO:0005198; GO:0005200; GO:0005634; GO:0005856; GO:0005886; GO:0006887; GO:0006888; GO:0007010; GO:0008093; GO:0009898; GO:0010638; GO:0014731; GO:0016020; GO:0016323; GO:0016529; GO:0019899; GO:0019903; GO:0030018; GO:0030507; GO:0030673; GO:0031430; GO:0042383; GO:0043194; GO:0044325; GO:0045199; GO:0045211; GO:0051117; GO:0072659; GO:0002027; GO:0003283; GO:0005623; GO:0005739; GO:0005769; GO:0006874; GO:0006897; GO:0010628; GO:0010881; GO:0010882; GO:0014704; GO:0016324; GO:0019901; GO:0030315; GO:0030674; GO:0030913; GO:0031647; GO:0031672; GO:0033292; GO:0033365; GO:0034394; GO:0034613; GO:0036309; GO:0036371; GO:0043034; GO:0043268; GO:0045121; GO:0050821; GO:0051279; GO:0051597; GO:0051924; GO:0051928; GO:0055037; GO:0055117; GO:0060307; GO:0070296; GO:0070972; GO:0086004; GO:0086005; GO:0086014; GO:0086015; GO:0086046; GO:0086066; GO:0086070; GO:0086091; GO:0098907; GO:0098910; GO:0140031; GO:1901018; GO:1901019; GO:1901021; GO:2001259; GO:0005737; GO:0004674; GO:0005524; GO:0006915; GO:0090090; GO:0005515;
TRINITY_GG_10930_c7_g1_i9.p2	142	AKD1B_HUMAN Ankyrin repeat and death domain-containing protein 1B 1.20e-52	H0Z734_TAEGU Ankyrin repeat and death domain containing 1B 9.52e-79	CALBOR_R09016 Q495B1/0.0/AKD1A_HUMAN Ankyrin repeat and death domain-containing protein 1A OS=Homo sapiens OX=9606 GN=ANKDD1A PE=2 SV=2 6.88e-48	Death domain profile.	IPR011029; IPR000488;	signal transduction; protein binding;	GO:0007165; GO:0005515;
TRINITY_GG_10930_c7_g1_i9.p3	106	-NA-	-NA-	-NA-	consensus disorder prediction	-NA-	-NA-	-NA-
TRINITY_GG_10930_c7_g1_i9.p4	100	AKD1B_MOUSE Ankyrin repeat and death domain-containing protein 1B 1.91e-25	H0Z388_TAEGU Poly [ADP-ribose] polymerase (PARP) (EC 2.4.2.-) 1.64e-07	CALBOR_R05663 A6NHY2/1e-151/AKD1B_HUMAN Ankyrin repeat and death domain-containing protein 1B OS=Homo sapiens OX=9606 GN=ANKDD1B PE=4 SV=3 5.53e-64	Ankyrin repeats (many copies)	IPR002110; IPR036770; IPR020683;	signal transduction; Golgi membrane; endoplasmic reticulum; Golgi apparatus; protein targeting to membrane; integral component of membrane; peptidyl-L-cysteine S-palmitoylation; protein-cysteine S-palmitoyltransferase activity; protein polyubiquitination; pericentriolar material; chromosome, telomeric region; nuclear chromosome, telomeric region; NAD+ ADP-ribosyltransferase activity; nucleus; nuclear pore; nucleoplasm; cytoplasm; cytosol; protein ADP-ribosylation; mitotic spindle organization; zinc ion binding; protein transport; Wnt signaling pathway; nuclear body; peptidyl-serine phosphorylation; peptidyl-threonine phosphorylation; cellular response to nutrient; nuclear membrane; regulation of telomere maintenance via telomerase; positive regulation of telomere maintenance via telomerase; histone binding; positive regulation of transcription by RNA polymerase II; mRNA transport; spindle assembly; cell division; positive regulation of telomerase activity; protein localization to chromosome, telomeric region; protein poly-ADP-ribosylation; protein auto-ADP-ribosylation; positive regulation of canonical Wnt signaling pathway; mitotic spindle pole; positive regulation of telomere capping; negative regulation of telomere maintenance via telomere lengthening; negative regulation of telomeric DNA binding; negative regulation of maintenance of mitotic sister chromatid cohesion, telomeric; protein ADP-ribosylase activity; microtubule organizing center; DNA binding; DNA-binding transcription factor activity; regulation of transcription, DNA-templated; telomere maintenance; nuclear envelope; enzyme binding; multicellular organism growth; regulation of multicellular organism growth; metal ion binding; protein N-terminus binding; perinuclear region of cytoplasm; cell; integral component of plasma membrane; manganese ion transport; single fertilization; store-operated calcium channel activity; cation channel complex; regulation of cytosolic calcium ion concentration; calcium ion transmembrane transport; inositol 1,4,5 trisphosphate binding; calcium channel activity; nucleocytoplasmic transport; protein kinase regulator activity; midbody; protein-containing complex binding; positive regulation of erythrocyte differentiation; regulation of intracellular signal transduction; magnesium ion transmembrane transporter activity; Golgi-associated vesicle membrane; negative regulation of transcription by RNA polymerase II; cytoplasmic sequestering of NF-kappaB; transcription factor binding; proteasome regulatory particle, base subcomplex; positive regulation of cell growth; positive regulation of protein ubiquitination; positive regulation of proteasomal ubiquitin-dependent protein catabolic process; negative regulation of MAPK cascade; negative regulation of DNA damage response, signal transduction by p53 class mediator; intermediate filament cytoskeleton; positive regulation of cyclin-dependent protein serine/threonine kinase activity; proteasome regulatory particle assembly; negative regulation of release of cytochrome c from mitochondria; protein binding;	GO:0007165; GO:0000139; GO:0005783; GO:0005794; GO:0006612; GO:0016021; GO:0018230; GO:0019706; GO:0000209; GO:0000242; GO:0000781; GO:0000784; GO:0003950; GO:0005634; GO:0005643; GO:0005654; GO:0005737; GO:0005829; GO:0006471; GO:0007052; GO:0008270; GO:0015031; GO:0016055; GO:0016604; GO:0018105; GO:0018107; GO:0031670; GO:0031965; GO:0032210; GO:0032212; GO:0042393; GO:0045944; GO:0051028; GO:0051225; GO:0051301; GO:0051973; GO:0070198; GO:0070212; GO:0070213; GO:0090263; GO:0097431; GO:1904355; GO:1904357; GO:1904743; GO:1904908; GO:1990404; GO:0005815; GO:0003677; GO:0003700; GO:0006355; GO:0000723; GO:0005635; GO:0019899; GO:0035264; GO:0040014; GO:0046872; GO:0047485; GO:0048471; GO:0005623; GO:0005887; GO:0006828; GO:0007338; GO:0015279; GO:0034703; GO:0051480; GO:0070588; GO:0070679; GO:0005262; GO:0006913; GO:0019887; GO:0030496; GO:0044877; GO:0045648; GO:1902531; GO:0015095; GO:0030660; GO:0000122; GO:0007253; GO:0008134; GO:0008540; GO:0030307; GO:0031398; GO:0032436; GO:0043409; GO:0043518; GO:0045111; GO:0045737; GO:0070682; GO:0090201; GO:0005515;
TRINITY_GG_10930_c81_g1_i1.p1	122	-NA-	-NA-	-NA-	-NA-	-NA-	-NA-	-NA-
TRINITY_GG_10930_c89_g1_i1.p1	102	-NA-	-NA-	-NA-	-NA-	-NA-	-NA-	-NA-
TRINITY_GG_10930_c8_g1_i1.p1	141	-NA-	-NA-	-NA-	-NA-	-NA-	-NA-	-NA-
TRINITY_GG_10931_c1_g1_i1.p1	122	-NA-	-NA-	-NA-	-NA-	-NA-	-NA-	-NA-
TRINITY_GG_10931_c1_g1_i1.p2	122	-NA-	-NA-	-NA-	consensus disorder prediction	-NA-	-NA-	-NA-
TRINITY_GG_10933_c0_g1_i1.p1	554	FOXO3_HUMAN Forkhead box protein O3 (AF6q21 protein) (Forkhead in rhabdomyosarcoma-like 1) 0.0	H0ZPG5_TAEGU Fork-head domain-containing protein 0.0	CALBOR_R05357 Q9WVH3/7e-155/FOXO4_MOUSE Forkhead box protein O4 OS=Mus musculus OX=10090 GN=Foxo4 PE=1 SV=1 2.01e-123	Transactivation domain of FOXO protein family	IPR001766; IPR032068; IPR030456; IPR036388; IPR036390; IPR032067;	negative regulation of transcription by RNA polymerase II; nuclear chromatin; RNA polymerase II cis-regulatory region sequence-specific DNA binding; DNA-binding transcription factor activity, RNA polymerase II-specific; DNA-binding transcription repressor activity, RNA polymerase II-specific; DNA binding; DNA-binding transcription factor activity; nucleus; nucleoplasm; cytoplasm; mitochondrial outer membrane; mitochondrial matrix; cytosol; regulation of transcription by RNA polymerase II; mitochondrial transcription; regulation of translation; apoptotic process; beta-catenin binding; transcription factor binding; insulin receptor signaling pathway; positive regulation of autophagy; positive regulation of muscle atrophy; cytokine-mediated signaling pathway; protein kinase binding; negative regulation of cell migration; chromatin DNA binding; protein-containing complex; tumor necrosis factor-mediated signaling pathway; mitochondrial sequence-specific DNA-binding transcription factor activity; cellular response to oxidative stress; glucose homeostasis; response to starvation; positive regulation of apoptotic process; positive regulation of neuron apoptotic process; sequence-specific DNA binding; positive regulation of erythrocyte differentiation; positive regulation of transcription, DNA-templated; positive regulation of transcription by RNA polymerase II; transcription cofactor binding; DNA-binding transcription activator activity, RNA polymerase II-specific; ovulation from ovarian follicle; initiation of primordial ovarian follicle growth; antral ovarian follicle growth; oocyte maturation; cell; mitochondrion; regulation of transcription, DNA-templated; aging; membrane; DNA damage response, signal transduction by p53 class mediator; negative regulation of neuron differentiation; brain morphogenesis; cellular response to glucose stimulus; cellular response to corticosterone stimulus; cellular response to hypoxia; response to dexamethasone; negative regulation of canonical Wnt signaling pathway; neuronal stem cell population maintenance; extrinsic apoptotic signaling pathway in absence of ligand; positive regulation of hydrogen peroxide-mediated programmed cell death; positive regulation of reactive oxygen species biosynthetic process; cellular response to amyloid-beta; cellular response to nerve growth factor stimulus; response to water-immersion restraint stress; regulation of neural precursor cell proliferation; positive regulation of endothelial cell apoptotic process; regulation of reactive oxygen species metabolic process; autophagy; cellular response to DNA damage stimulus; cellular response to starvation; cell differentiation; cellular response to insulin stimulus; negative regulation of fat cell differentiation; positive regulation of protein catabolic process; protein phosphatase 2A binding; cellular response to hyperoxia; cellular response to nitric oxide; negative regulation of gene expression; peptidyl-serine phosphorylation; peptidyl-threonine phosphorylation; positive regulation of complement-dependent cytotoxicity; temperature homeostasis; cellular glucose homeostasis; chromatin binding; protein acetylation; negative regulation of apoptotic process; fat cell differentiation; negative regulation of transcription, DNA-templated; cellular response to cold; energy homeostasis; transcription coactivator binding; blood vessel development; endocrine pancreas development; ubiquitin protein ligase binding; negative regulation of stress-activated MAPK cascade; regulation of gluconeogenesis by regulation of transcription from RNA polymerase II promoter; positive regulation of gluconeogenesis; enamel mineralization; cellular response to hydrogen peroxide; cellular response to dexamethasone stimulus; response to fluoride; negative regulation of cardiac muscle hypertrophy in response to stress; regulation of cell population proliferation; response to insulin; cell cycle arrest; mitotic G2 DNA damage checkpoint; negative regulation of cell population proliferation; negative regulation of angiogenesis; nuclear speck; enzyme binding; identical protein binding; stem cell differentiation; negative regulation of smooth muscle cell differentiation; negative regulation of G0 to G1 transition; positive regulation of cell cycle arrest; fibrillar center; negative regulation of blood vessel endothelial cell differentiation; positive regulation of vascular smooth muscle cell proliferation; positive regulation of mesenchymal cell proliferation; pre-B cell differentiation; positive regulation of immunoglobulin production; skeletal muscle tissue development; motor neuron axon guidance; ventral spinal cord development; immunoglobulin V(D)J recombination; protein homodimerization activity; sarcomere organization; protein heterodimerization activity; smooth muscle tissue development; positive regulation of epithelial cell proliferation; cardiac muscle cell differentiation; regulation of cardiac muscle cell proliferation; lung secretory cell differentiation; T follicular helper cell differentiation; cardiovascular system development; interleukin-21 secretion; innate vocalization behavior; regulation of action potential; negative regulation of lung goblet cell differentiation;	GO:0000122; GO:0000790; GO:0000978; GO:0000981; GO:0001227; GO:0003677; GO:0003700; GO:0005634; GO:0005654; GO:0005737; GO:0005741; GO:0005759; GO:0005829; GO:0006357; GO:0006390; GO:0006417; GO:0006915; GO:0008013; GO:0008134; GO:0008286; GO:0010508; GO:0014737; GO:0019221; GO:0019901; GO:0030336; GO:0031490; GO:0032991; GO:0033209; GO:0034246; GO:0034599; GO:0042593; GO:0042594; GO:0043065; GO:0043525; GO:0043565; GO:0045648; GO:0045893; GO:0045944; GO:0001221; GO:0001228; GO:0001542; GO:0001544; GO:0001547; GO:0001556; GO:0005623; GO:0005739; GO:0006355; GO:0007568; GO:0016020; GO:0030330; GO:0045665; GO:0048854; GO:0071333; GO:0071386; GO:0071456; GO:0071548; GO:0090090; GO:0097150; GO:0097192; GO:1901300; GO:1903428; GO:1904646; GO:1990090; GO:1990785; GO:2000177; GO:2000353; GO:2000377; GO:0006914; GO:0006974; GO:0009267; GO:0030154; GO:0032869; GO:0045599; GO:0045732; GO:0051721; GO:0071455; GO:0071732; GO:0010629; GO:0018105; GO:0018107; GO:1903661; GO:0001659; GO:0001678; GO:0003682; GO:0006473; GO:0043066; GO:0045444; GO:0045892; GO:0070417; GO:0097009; GO:0001223; GO:0001568; GO:0031018; GO:0031625; GO:0032873; GO:0035947; GO:0045722; GO:0070166; GO:0070301; GO:0071549; GO:1902617; GO:1903243; GO:0042127; GO:0032868; GO:0007050; GO:0007095; GO:0008285; GO:0016525; GO:0016607; GO:0019899; GO:0042802; GO:0048863; GO:0051151; GO:0070317; GO:0071158; GO:0001650; GO:0110059; GO:1904707; GO:0002053; GO:0002329; GO:0002639; GO:0007519; GO:0008045; GO:0021517; GO:0033152; GO:0042803; GO:0045214; GO:0046982; GO:0048745; GO:0050679; GO:0055007; GO:0060043; GO:0061140; GO:0061470; GO:0072358; GO:0072619; GO:0098582; GO:0098900; GO:1901250;
TRINITY_GG_10933_c0_g1_i1.p2	143	-NA-	-NA-	-NA-	consensus disorder prediction	-NA-	-NA-	-NA-
TRINITY_GG_10933_c0_g1_i1.p3	117	-NA-	-NA-	-NA-	consensus disorder prediction	-NA-	-NA-	-NA-
TRINITY_GG_10933_c0_g1_i1.p4	114	-NA-	-NA-	-NA-	-NA-	-NA-	-NA-	-NA-
TRINITY_GG_10933_c0_g1_i1.p5	106	-NA-	-NA-	-NA-	consensus disorder prediction	-NA-	-NA-	-NA-
TRINITY_GG_10933_c0_g1_i1.p6	103	-NA-	-NA-	-NA-	-NA-	-NA-	-NA-	-NA-
TRINITY_GG_10933_c107_g1_i1.p1	169	-NA-	-NA-	-NA-	consensus disorder prediction	-NA-	-NA-	-NA-
TRINITY_GG_10933_c107_g1_i1.p2	130	-NA-	-NA-	-NA-	-NA-	-NA-	-NA-	-NA-
TRINITY_GG_10933_c107_g1_i1.p3	104	-NA-	-NA-	-NA-	consensus disorder prediction	-NA-	-NA-	-NA-
TRINITY_GG_10933_c108_g1_i1.p1	146	-NA-	-NA-	-NA-	-NA-	-NA-	-NA-	-NA-
TRINITY_GG_10933_c10_g1_i1.p1	140	-NA-	-NA-	-NA-	-NA-	-NA-	-NA-	-NA-
TRINITY_GG_10933_c10_g1_i1.p2	112	-NA-	-NA-	-NA-	-NA-	-NA-	-NA-	-NA-
TRINITY_GG_10933_c10_g1_i1.p3	102	-NA-	-NA-	-NA-	consensus disorder prediction	-NA-	-NA-	-NA-
TRINITY_GG_10933_c10_g1_i7.p1	140	-NA-	-NA-	-NA-	-NA-	-NA-	-NA-	-NA-
TRINITY_GG_10933_c10_g1_i7.p2	107	-NA-	-NA-	-NA-	-NA-	-NA-	-NA-	-NA-
TRINITY_GG_10933_c10_g1_i7.p3	102	-NA-	-NA-	-NA-	consensus disorder prediction	-NA-	-NA-	-NA-
TRINITY_GG_10933_c11_g1_i1.p1	142	-NA-	-NA-	-NA-	consensus disorder prediction	-NA-	-NA-	-NA-
TRINITY_GG_10933_c11_g1_i1.p2	121	-NA-	-NA-	-NA-	consensus disorder prediction	-NA-	-NA-	-NA-
TRINITY_GG_10933_c11_g1_i2.p1	142	-NA-	-NA-	-NA-	consensus disorder prediction	-NA-	-NA-	-NA-
TRINITY_GG_10933_c11_g1_i2.p2	130	-NA-	-NA-	-NA-	-NA-	-NA-	-NA-	-NA-
TRINITY_GG_10933_c11_g1_i2.p3	124	-NA-	-NA-	-NA-	-NA-	-NA-	-NA-	-NA-
TRINITY_GG_10933_c11_g1_i2.p4	109	-NA-	-NA-	-NA-	-NA-	-NA-	-NA-	-NA-
TRINITY_GG_10933_c11_g1_i3.p1	130	-NA-	-NA-	-NA-	-NA-	-NA-	-NA-	-NA-
TRINITY_GG_10933_c11_g1_i3.p2	124	-NA-	-NA-	-NA-	-NA-	-NA-	-NA-	-NA-
TRINITY_GG_10933_c11_g1_i3.p3	109	-NA-	-NA-	-NA-	-NA-	-NA-	-NA-	-NA-
TRINITY_GG_10933_c123_g1_i1.p1	112	-NA-	-NA-	-NA-	-NA-	-NA-	-NA-	-NA-
TRINITY_GG_10933_c12_g1_i1.p1	108	-NA-	-NA-	-NA-	consensus disorder prediction	-NA-	-NA-	-NA-
TRINITY_GG_10933_c12_g1_i2.p1	147	-NA-	-NA-	-NA-	-NA-	-NA-	-NA-	-NA-
TRINITY_GG_10933_c12_g1_i2.p2	108	-NA-	-NA-	-NA-	consensus disorder prediction	-NA-	-NA-	-NA-
TRINITY_GG_10933_c15_g1_i1.p1	149	-NA-	-NA-	-NA-	-NA-	-NA-	-NA-	-NA-
TRINITY_GG_10933_c15_g1_i1.p2	121	-NA-	-NA-	-NA-	-NA-	-NA-	-NA-	-NA-
TRINITY_GG_10933_c15_g1_i1.p3	109	-NA-	-NA-	-NA-	-NA-	-NA-	-NA-	-NA-
TRINITY_GG_10933_c162_g1_i1.p1	110	-NA-	-NA-	-NA-	-NA-	-NA-	-NA-	-NA-
TRINITY_GG_10933_c190_g1_i1.p1	104	-NA-	-NA-	-NA-	consensus disorder prediction	-NA-	-NA-	-NA-
TRINITY_GG_10933_c1_g1_i1.p1	216	SNX3_RAT Sorting nexin-3 2.08e-113	H0ZPH6_TAEGU PX domain-containing protein 3.50e-106	CALBOR_R00884 Q5U211/8e-114/SNX3_RAT Sorting nexin-3 OS=Rattus norvegicus OX=10116 GN=Snx3 PE=1 SV=1 1.01e-120	PX domain	IPR001683; IPR036871;	early endosome; endosome membrane; phosphatidylinositol-5-phosphate binding; positive regulation of neuron projection development; protein transport; protein to membrane docking; regulation of Wnt signaling pathway; clathrin-coated vesicle; early phagosome; phosphatidylinositol-3-phosphate binding; negative regulation of phagocytosis; phosphatidylinositol-4-phosphate binding; phosphatidylinositol-3,5-bisphosphate binding; cytosol; response to bacterium; membrane invagination; protein phosphatase binding; retromer complex; early endosome membrane; negative regulation of protein catabolic process; negative regulation of viral entry into host cell; negative regulation of protein transport; intralumenal vesicle formation; negative regulation of early endosome to late endosome transport; cytoplasm; Wnt signaling pathway; protein deubiquitination; extracellular exosome; heme biosynthetic process; regulation of cellular protein metabolic process; regulation of intracellular protein transport; transferrin transport; hemoglobin biosynthetic process; negative regulation of gene expression; negative regulation of protein processing; membrane; enzyme binding; regulation of endocytosis; phosphatidylinositol binding; Golgi membrane; late endosome membrane; epidermal growth factor receptor binding; insulin receptor binding; lysosome; intracellular protein transport; endocytosis; retromer, tubulation complex; retrograde transport, endosome to Golgi; protein homodimerization activity; protein heterodimerization activity; protein complex oligomerization; lamellipodium morphogenesis; transferrin receptor binding; leptin receptor binding; gastric acid secretion; 1-phosphatidylinositol binding; nucleus; endoplasmic reticulum; centrosome; endosome organization; secretory granule; bone mineralization; osteoclast differentiation; extrinsic component of endosome membrane; bone resorption; ATPase binding; calcium ion homeostasis; cilium assembly; protein localization to cilium; protein localization to centrosome; apical cytoplasm; ruffle assembly; cellular response to leukemia inhibitory factor; endosome; vesicle organization; phosphatidylinositol phosphate binding; cytoplasmic dynein complex; plasma membrane; SNARE complex; endocytic recycling; positive regulation of histamine secretion by mast cell; pinocytosis; extrinsic component of cytoplasmic side of plasma membrane; dynactin binding; macropinocytic cup; tubular endosome; actin binding; protein kinase activity; ATP binding;	GO:0005769; GO:0010008; GO:0010314; GO:0010976; GO:0015031; GO:0022615; GO:0030111; GO:0030136; GO:0032009; GO:0032266; GO:0050765; GO:0070273; GO:0080025; GO:0005829; GO:0009617; GO:0010324; GO:0019903; GO:0030904; GO:0031901; GO:0042177; GO:0046597; GO:0051224; GO:0070676; GO:2000642; GO:0005737; GO:0016055; GO:0016579; GO:0070062; GO:0006783; GO:0032268; GO:0033157; GO:0033572; GO:0042541; GO:0010629; GO:0010955; GO:0016020; GO:0019899; GO:0030100; GO:0035091; GO:0000139; GO:0031902; GO:0005154; GO:0005158; GO:0005764; GO:0006886; GO:0006897; GO:0030905; GO:0042147; GO:0042803; GO:0046982; GO:0051259; GO:0072673; GO:1990459; GO:1990460; GO:0001696; GO:0005545; GO:0005634; GO:0005783; GO:0005813; GO:0007032; GO:0030141; GO:0030282; GO:0030316; GO:0031313; GO:0045453; GO:0051117; GO:0055074; GO:0060271; GO:0061512; GO:0071539; GO:0090651; GO:0097178; GO:1990830; GO:0005768; GO:0016050; GO:1901981; GO:0005868; GO:0005886; GO:0031201; GO:0032456; GO:1903595; GO:0006907; GO:0031234; GO:0034452; GO:0070685; GO:0097422; GO:0003779; GO:0004672; GO:0005524;
TRINITY_GG_10933_c1_g1_i1.p2	169	-NA-	-NA-	-NA-	-NA-	-NA-	-NA-	-NA-
TRINITY_GG_10933_c1_g1_i3.p1	222	SNX3_RAT Sorting nexin-3 9.08e-87	H0ZPH6_TAEGU PX domain-containing protein 1.26e-77	CALBOR_R00884 Q5U211/8e-114/SNX3_RAT Sorting nexin-3 OS=Rattus norvegicus OX=10116 GN=Snx3 PE=1 SV=1 3.20e-92	PX domain	IPR001683; IPR036871;	early endosome; endosome membrane; phosphatidylinositol-5-phosphate binding; positive regulation of neuron projection development; protein transport; protein to membrane docking; regulation of Wnt signaling pathway; clathrin-coated vesicle; early phagosome; phosphatidylinositol-3-phosphate binding; negative regulation of phagocytosis; phosphatidylinositol-4-phosphate binding; phosphatidylinositol-3,5-bisphosphate binding; cytosol; response to bacterium; membrane invagination; protein phosphatase binding; retromer complex; early endosome membrane; negative regulation of protein catabolic process; negative regulation of viral entry into host cell; negative regulation of protein transport; intralumenal vesicle formation; negative regulation of early endosome to late endosome transport; cytoplasm; Wnt signaling pathway; protein deubiquitination; extracellular exosome; heme biosynthetic process; regulation of cellular protein metabolic process; regulation of intracellular protein transport; transferrin transport; hemoglobin biosynthetic process; negative regulation of gene expression; negative regulation of protein processing; membrane; enzyme binding; regulation of endocytosis; phosphatidylinositol binding; Golgi membrane; late endosome membrane; epidermal growth factor receptor binding; insulin receptor binding; lysosome; intracellular protein transport; endocytosis; retromer, tubulation complex; retrograde transport, endosome to Golgi; protein homodimerization activity; protein heterodimerization activity; protein complex oligomerization; lamellipodium morphogenesis; transferrin receptor binding; leptin receptor binding; endosome; vesicle organization; phosphatidylinositol phosphate binding; gastric acid secretion; 1-phosphatidylinositol binding; nucleus; endoplasmic reticulum; centrosome; endosome organization; secretory granule; bone mineralization; osteoclast differentiation; extrinsic component of endosome membrane; bone resorption; ATPase binding; calcium ion homeostasis; cilium assembly; protein localization to cilium; protein localization to centrosome; apical cytoplasm; ruffle assembly; cellular response to leukemia inhibitory factor;	GO:0005769; GO:0010008; GO:0010314; GO:0010976; GO:0015031; GO:0022615; GO:0030111; GO:0030136; GO:0032009; GO:0032266; GO:0050765; GO:0070273; GO:0080025; GO:0005829; GO:0009617; GO:0010324; GO:0019903; GO:0030904; GO:0031901; GO:0042177; GO:0046597; GO:0051224; GO:0070676; GO:2000642; GO:0005737; GO:0016055; GO:0016579; GO:0070062; GO:0006783; GO:0032268; GO:0033157; GO:0033572; GO:0042541; GO:0010629; GO:0010955; GO:0016020; GO:0019899; GO:0030100; GO:0035091; GO:0000139; GO:0031902; GO:0005154; GO:0005158; GO:0005764; GO:0006886; GO:0006897; GO:0030905; GO:0042147; GO:0042803; GO:0046982; GO:0051259; GO:0072673; GO:1990459; GO:1990460; GO:0005768; GO:0016050; GO:1901981; GO:0001696; GO:0005545; GO:0005634; GO:0005783; GO:0005813; GO:0007032; GO:0030141; GO:0030282; GO:0030316; GO:0031313; GO:0045453; GO:0051117; GO:0055074; GO:0060271; GO:0061512; GO:0071539; GO:0090651; GO:0097178; GO:1990830;
TRINITY_GG_10933_c1_g1_i3.p2	169	-NA-	-NA-	-NA-	-NA-	-NA-	-NA-	-NA-
TRINITY_GG_10933_c1_g1_i4.p1	222	SNX3_RAT Sorting nexin-3 9.08e-87	H0ZPH6_TAEGU PX domain-containing protein 1.26e-77	CALBOR_R00884 Q5U211/8e-114/SNX3_RAT Sorting nexin-3 OS=Rattus norvegicus OX=10116 GN=Snx3 PE=1 SV=1 3.20e-92	PX domain	IPR001683; IPR036871;	early endosome; endosome membrane; phosphatidylinositol-5-phosphate binding; positive regulation of neuron projection development; protein transport; protein to membrane docking; regulation of Wnt signaling pathway; clathrin-coated vesicle; early phagosome; phosphatidylinositol-3-phosphate binding; negative regulation of phagocytosis; phosphatidylinositol-4-phosphate binding; phosphatidylinositol-3,5-bisphosphate binding; cytosol; response to bacterium; membrane invagination; protein phosphatase binding; retromer complex; early endosome membrane; negative regulation of protein catabolic process; negative regulation of viral entry into host cell; negative regulation of protein transport; intralumenal vesicle formation; negative regulation of early endosome to late endosome transport; cytoplasm; Wnt signaling pathway; protein deubiquitination; extracellular exosome; heme biosynthetic process; regulation of cellular protein metabolic process; regulation of intracellular protein transport; transferrin transport; hemoglobin biosynthetic process; negative regulation of gene expression; negative regulation of protein processing; membrane; enzyme binding; regulation of endocytosis; phosphatidylinositol binding; Golgi membrane; late endosome membrane; epidermal growth factor receptor binding; insulin receptor binding; lysosome; intracellular protein transport; endocytosis; retromer, tubulation complex; retrograde transport, endosome to Golgi; protein homodimerization activity; protein heterodimerization activity; protein complex oligomerization; lamellipodium morphogenesis; transferrin receptor binding; leptin receptor binding; endosome; vesicle organization; phosphatidylinositol phosphate binding; gastric acid secretion; 1-phosphatidylinositol binding; nucleus; endoplasmic reticulum; centrosome; endosome organization; secretory granule; bone mineralization; osteoclast differentiation; extrinsic component of endosome membrane; bone resorption; ATPase binding; calcium ion homeostasis; cilium assembly; protein localization to cilium; protein localization to centrosome; apical cytoplasm; ruffle assembly; cellular response to leukemia inhibitory factor;	GO:0005769; GO:0010008; GO:0010314; GO:0010976; GO:0015031; GO:0022615; GO:0030111; GO:0030136; GO:0032009; GO:0032266; GO:0050765; GO:0070273; GO:0080025; GO:0005829; GO:0009617; GO:0010324; GO:0019903; GO:0030904; GO:0031901; GO:0042177; GO:0046597; GO:0051224; GO:0070676; GO:2000642; GO:0005737; GO:0016055; GO:0016579; GO:0070062; GO:0006783; GO:0032268; GO:0033157; GO:0033572; GO:0042541; GO:0010629; GO:0010955; GO:0016020; GO:0019899; GO:0030100; GO:0035091; GO:0000139; GO:0031902; GO:0005154; GO:0005158; GO:0005764; GO:0006886; GO:0006897; GO:0030905; GO:0042147; GO:0042803; GO:0046982; GO:0051259; GO:0072673; GO:1990459; GO:1990460; GO:0005768; GO:0016050; GO:1901981; GO:0001696; GO:0005545; GO:0005634; GO:0005783; GO:0005813; GO:0007032; GO:0030141; GO:0030282; GO:0030316; GO:0031313; GO:0045453; GO:0051117; GO:0055074; GO:0060271; GO:0061512; GO:0071539; GO:0090651; GO:0097178; GO:1990830;
TRINITY_GG_10933_c1_g1_i4.p2	169	-NA-	-NA-	-NA-	-NA-	-NA-	-NA-	-NA-
TRINITY_GG_10933_c1_g1_i5.p1	141	SNX3_MOUSE Sorting nexin-3 (SDP3 protein) 9.96e-32	H0ZPH6_TAEGU PX domain-containing protein 1.76e-34	CALBOR_R00884 Q5U211/8e-114/SNX3_RAT Sorting nexin-3 OS=Rattus norvegicus OX=10116 GN=Snx3 PE=1 SV=1 1.64e-34	consensus disorder prediction	-NA-	cytoplasm; early endosome; cytosol; heme biosynthetic process; response to bacterium; endosome membrane; phosphatidylinositol-5-phosphate binding; membrane invagination; positive regulation of neuron projection development; protein phosphatase binding; protein to membrane docking; regulation of Wnt signaling pathway; clathrin-coated vesicle; early endosome membrane; early phagosome; phosphatidylinositol-3-phosphate binding; regulation of cellular protein metabolic process; regulation of intracellular protein transport; transferrin transport; negative regulation of protein catabolic process; hemoglobin biosynthetic process; negative regulation of viral entry into host cell; negative regulation of phagocytosis; negative regulation of protein transport; phosphatidylinositol-4-phosphate binding; intralumenal vesicle formation; phosphatidylinositol-3,5-bisphosphate binding; negative regulation of early endosome to late endosome transport; protein transport; retromer complex; Wnt signaling pathway; protein deubiquitination; extracellular exosome; negative regulation of gene expression; negative regulation of protein processing; membrane; enzyme binding; regulation of endocytosis; phosphatidylinositol binding; Golgi membrane; late endosome membrane;	GO:0005737; GO:0005769; GO:0005829; GO:0006783; GO:0009617; GO:0010008; GO:0010314; GO:0010324; GO:0010976; GO:0019903; GO:0022615; GO:0030111; GO:0030136; GO:0031901; GO:0032009; GO:0032266; GO:0032268; GO:0033157; GO:0033572; GO:0042177; GO:0042541; GO:0046597; GO:0050765; GO:0051224; GO:0070273; GO:0070676; GO:0080025; GO:2000642; GO:0015031; GO:0030904; GO:0016055; GO:0016579; GO:0070062; GO:0010629; GO:0010955; GO:0016020; GO:0019899; GO:0030100; GO:0035091; GO:0000139; GO:0031902;
TRINITY_GG_10933_c1_g1_i5.p2	100	-NA-	-NA-	-NA-	consensus disorder prediction	-NA-	-NA-	-NA-
TRINITY_GG_10933_c202_g1_i1.p1	99	-NA-	-NA-	-NA-	-NA-	-NA-	-NA-	-NA-
TRINITY_GG_10933_c20_g1_i1.p1	119	-NA-	-NA-	-NA-	consensus disorder prediction	-NA-	-NA-	-NA-
TRINITY_GG_10933_c20_g1_i1.p2	119	-NA-	-NA-	-NA-	-NA-	-NA-	-NA-	-NA-
TRINITY_GG_10933_c20_g1_i1.p3	119	-NA-	-NA-	-NA-	-NA-	-NA-	-NA-	-NA-
TRINITY_GG_10933_c226_g1_i1.p1	107	-NA-	-NA-	-NA-	consensus disorder prediction	-NA-	-NA-	-NA-
TRINITY_GG_10933_c229_g1_i1.p1	103	-NA-	-NA-	-NA-	consensus disorder prediction	-NA-	-NA-	-NA-
TRINITY_GG_10933_c22_g1_i2.p1	145	-NA-	-NA-	-NA-	-NA-	-NA-	-NA-	-NA-
TRINITY_GG_10933_c236_g1_i1.p1	105	-NA-	-NA-	-NA-	-NA-	-NA-	-NA-	-NA-
TRINITY_GG_10933_c24_g1_i1.p1	128	-NA-	-NA-	-NA-	-NA-	-NA-	-NA-	-NA-
TRINITY_GG_10933_c24_g1_i2.p1	197	-NA-	-NA-	-NA-	consensus disorder prediction	-NA-	-NA-	-NA-
TRINITY_GG_10933_c24_g1_i2.p2	128	-NA-	-NA-	-NA-	-NA-	-NA-	-NA-	-NA-
TRINITY_GG_10933_c24_g1_i2.p3	114	-NA-	-NA-	-NA-	-NA-	-NA-	-NA-	-NA-
TRINITY_GG_10933_c24_g2_i1.p1	197	-NA-	-NA-	-NA-	consensus disorder prediction	-NA-	-NA-	-NA-
TRINITY_GG_10933_c24_g2_i1.p2	156	-NA-	-NA-	-NA-	consensus disorder prediction	-NA-	-NA-	-NA-
TRINITY_GG_10933_c24_g2_i1.p3	114	-NA-	-NA-	-NA-	-NA-	-NA-	-NA-	-NA-
TRINITY_GG_10933_c24_g2_i1.p4	105	-NA-	-NA-	-NA-	consensus disorder prediction	-NA-	-NA-	-NA-
TRINITY_GG_10933_c24_g2_i1.p5	101	-NA-	-NA-	-NA-	consensus disorder prediction	-NA-	-NA-	-NA-
TRINITY_GG_10933_c24_g2_i2.p1	197	-NA-	-NA-	-NA-	consensus disorder prediction	-NA-	-NA-	-NA-
TRINITY_GG_10933_c24_g2_i2.p2	156	-NA-	-NA-	-NA-	consensus disorder prediction	-NA-	-NA-	-NA-
TRINITY_GG_10933_c24_g2_i2.p3	114	-NA-	-NA-	-NA-	-NA-	-NA-	-NA-	-NA-
TRINITY_GG_10933_c24_g2_i2.p4	105	-NA-	-NA-	-NA-	consensus disorder prediction	-NA-	-NA-	-NA-
TRINITY_GG_10933_c24_g2_i2.p5	101	-NA-	-NA-	-NA-	consensus disorder prediction	-NA-	-NA-	-NA-
TRINITY_GG_10933_c26_g1_i1.p1	183	-NA-	-NA-	-NA-	-NA-	-NA-	-NA-	-NA-
TRINITY_GG_10933_c26_g1_i1.p2	128	POL_HTL1L Gag-Pro-Pol polyprotein (Pr160Gag-Pro-Pol) [Cleaved into: Matrix protein p19 (MA); Capsid protein p24 (CA); Nucleocapsid protein p15-pro (NC') (NC-pro); Protease (PR) (EC 3.4.23.-); p1; Reverse transcriptase/ribonuclease H, p49 subunit (p49 RT) (EC 2.7.7.49) (EC 2.7.7.7) (EC 3.1.26.4); Reverse transcriptase/ribonuclease H, p62 subunit (p62 RT) (EC 2.7.7.49) (EC 2.7.7.7) (EC 3.1.26.4); Integrase (IN) (EC 2.7.7.-) (EC 3.1.-.-)] 1.23e-12	H1A4T2_TAEGU Reverse transcriptase domain-containing protein 4.54e-40	CALBOR_R15351 NA 1.19e-49	Reverse transcriptase (RNA-dependent DNA polymerase)	IPR000477;	DNA binding; DNA-directed DNA polymerase activity; RNA-directed DNA polymerase activity; aspartic-type endopeptidase activity; RNA-DNA hybrid ribonuclease activity; structural molecule activity; DNA recombination; zinc ion binding; DNA integration; viral nucleocapsid; suppression by virus of host gene expression; viral genome integration into host DNA; viral entry into host cell; establishment of integrated proviral latency; RNA binding; metal ion binding; virion; retroviral integrase activity; membrane; host cell plasma membrane; structural constituent of virion; virion assembly; host cell late endosome membrane; host multivesicular body; reverse transcription; identical protein binding;	GO:0003677; GO:0003887; GO:0003964; GO:0004190; GO:0004523; GO:0005198; GO:0006310; GO:0008270; GO:0015074; GO:0019013; GO:0039657; GO:0044826; GO:0046718; GO:0075713; GO:0003723; GO:0046872; GO:0019012; GO:0044823; GO:0016020; GO:0020002; GO:0039660; GO:0019068; GO:0044185; GO:0072494; GO:0001171; GO:0042802;
TRINITY_GG_10933_c26_g1_i1.p3	111	-NA-	-NA-	-NA-	-NA-	-NA-	-NA-	-NA-
TRINITY_GG_10933_c26_g1_i1.p4	108	-NA-	-NA-	CALBOR_R15161 NA 6.16e-26	-NA-	IPR036397;	nucleic acid binding;	GO:0003676;
TRINITY_GG_10933_c26_g1_i1.p5	105	-NA-	-NA-	-NA-	consensus disorder prediction	-NA-	-NA-	-NA-
TRINITY_GG_10933_c26_g1_i1.p6	103	TF29_SCHPO Transposon Tf2-9 polyprotein (Retrotransposable element Tf2 155 kDa protein) 1.38e-08	H1A4S1_TAEGU Reverse transcriptase domain-containing protein 2.47e-25	CALBOR_R02719 P0CT40/7e-10/TF29_SCHPO Transposon Tf2-9 polyprotein OS=Schizosaccharomyces pombe (strain 972 / ATCC 24843) OX=284812 GN=Tf2-9 PE=3 SV=1 5.67e-38	-NA-	-NA-	DNA binding; RNA binding; DNA-directed DNA polymerase activity; RNA-directed DNA polymerase activity; aspartic-type endopeptidase activity; endonuclease activity; cytoplasm; DNA recombination; DNA integration; metal ion binding; nucleus;	GO:0003677; GO:0003723; GO:0003887; GO:0003964; GO:0004190; GO:0004519; GO:0005737; GO:0006310; GO:0015074; GO:0046872; GO:0005634;
TRINITY_GG_10933_c28_g1_i2.p1	178	-NA-	-NA-	-NA-	-NA-	-NA-	-NA-	-NA-
TRINITY_GG_10933_c28_g1_i2.p2	178	-NA-	-NA-	-NA-	-NA-	-NA-	-NA-	-NA-
TRINITY_GG_10933_c28_g1_i4.p1	279	-NA-	-NA-	-NA-	consensus disorder prediction	-NA-	-NA-	-NA-
TRINITY_GG_10933_c2_g1_i2.p1	190	-NA-	-NA-	-NA-	consensus disorder prediction	-NA-	-NA-	-NA-
TRINITY_GG_10933_c2_g1_i2.p2	165	-NA-	-NA-	-NA-	consensus disorder prediction	-NA-	-NA-	-NA-
TRINITY_GG_10933_c2_g1_i2.p3	129	-NA-	-NA-	-NA-	-NA-	-NA-	-NA-	-NA-
TRINITY_GG_10933_c2_g1_i2.p4	115	-NA-	-NA-	-NA-	-NA-	-NA-	-NA-	-NA-
TRINITY_GG_10933_c2_g1_i2.p5	110	-NA-	-NA-	-NA-	-NA-	-NA-	-NA-	-NA-
TRINITY_GG_10933_c2_g1_i2.p6	108	-NA-	-NA-	-NA-	-NA-	-NA-	-NA-	-NA-
TRINITY_GG_10933_c2_g1_i2.p7	105	-NA-	-NA-	-NA-	consensus disorder prediction	-NA-	-NA-	-NA-
TRINITY_GG_10933_c2_g1_i2.p8	99	-NA-	-NA-	-NA-	-NA-	-NA-	-NA-	-NA-
TRINITY_GG_10933_c30_g1_i2.p1	169	-NA-	-NA-	-NA-	-NA-	-NA-	-NA-	-NA-
TRINITY_GG_10933_c30_g1_i2.p2	149	-NA-	-NA-	-NA-	-NA-	-NA-	-NA-	-NA-
TRINITY_GG_10933_c30_g1_i2.p3	134	-NA-	-NA-	-NA-	-NA-	-NA-	-NA-	-NA-
TRINITY_GG_10933_c30_g1_i2.p4	120	-NA-	-NA-	-NA-	-NA-	-NA-	-NA-	-NA-
TRINITY_GG_10933_c30_g1_i2.p5	110	-NA-	-NA-	CALBOR_R15160 NA 2.40e-65	-NA-	IPR036397;	nucleic acid binding;	GO:0003676;
TRINITY_GG_10933_c35_g1_i1.p1	115	-NA-	-NA-	-NA-	-NA-	-NA-	-NA-	-NA-
TRINITY_GG_10933_c35_g1_i1.p2	102	-NA-	-NA-	-NA-	-NA-	-NA-	-NA-	-NA-
TRINITY_GG_10933_c3_g1_i1.p1	103	-NA-	-NA-	-NA-	consensus disorder prediction	-NA-	-NA-	-NA-
TRINITY_GG_10933_c40_g1_i1.p1	113	-NA-	-NA-	-NA-	-NA-	-NA-	-NA-	-NA-
TRINITY_GG_10933_c4_g1_i2.p1	174	-NA-	-NA-	-NA-	-NA-	-NA-	-NA-	-NA-
TRINITY_GG_10933_c4_g1_i2.p10	110	-NA-	-NA-	-NA-	consensus disorder prediction	-NA-	-NA-	-NA-
TRINITY_GG_10933_c4_g1_i2.p2	161	-NA-	-NA-	-NA-	consensus disorder prediction	-NA-	-NA-	-NA-
TRINITY_GG_10933_c4_g1_i2.p3	154	-NA-	-NA-	-NA-	consensus disorder prediction	-NA-	-NA-	-NA-
TRINITY_GG_10933_c4_g1_i2.p4	138	-NA-	-NA-	-NA-	-NA-	-NA-	-NA-	-NA-
TRINITY_GG_10933_c4_g1_i2.p5	135	-NA-	-NA-	-NA-	-NA-	-NA-	-NA-	-NA-
TRINITY_GG_10933_c4_g1_i2.p6	134	-NA-	-NA-	-NA-	-NA-	-NA-	-NA-	-NA-
TRINITY_GG_10933_c4_g1_i2.p7	130	-NA-	-NA-	-NA-	consensus disorder prediction	-NA-	-NA-	-NA-
TRINITY_GG_10933_c4_g1_i2.p8	117	-NA-	-NA-	-NA-	consensus disorder prediction	-NA-	-NA-	-NA-
TRINITY_GG_10933_c4_g1_i2.p9	116	-NA-	-NA-	-NA-	-NA-	-NA-	-NA-	-NA-
TRINITY_GG_10933_c4_g1_i5.p1	174	-NA-	-NA-	-NA-	-NA-	-NA-	-NA-	-NA-
TRINITY_GG_10933_c4_g1_i5.p10	110	-NA-	-NA-	-NA-	consensus disorder prediction	-NA-	-NA-	-NA-
TRINITY_GG_10933_c4_g1_i5.p2	161	-NA-	-NA-	-NA-	consensus disorder prediction	-NA-	-NA-	-NA-
TRINITY_GG_10933_c4_g1_i5.p3	154	-NA-	-NA-	-NA-	consensus disorder prediction	-NA-	-NA-	-NA-
TRINITY_GG_10933_c4_g1_i5.p4	136	-NA-	-NA-	-NA-	-NA-	-NA-	-NA-	-NA-
TRINITY_GG_10933_c4_g1_i5.p5	135	-NA-	-NA-	-NA-	-NA-	-NA-	-NA-	-NA-
TRINITY_GG_10933_c4_g1_i5.p6	134	-NA-	-NA-	-NA-	-NA-	-NA-	-NA-	-NA-
TRINITY_GG_10933_c4_g1_i5.p7	130	-NA-	-NA-	-NA-	consensus disorder prediction	-NA-	-NA-	-NA-
TRINITY_GG_10933_c4_g1_i5.p8	117	-NA-	-NA-	-NA-	consensus disorder prediction	-NA-	-NA-	-NA-
TRINITY_GG_10933_c4_g1_i5.p9	116	-NA-	-NA-	-NA-	-NA-	-NA-	-NA-	-NA-
TRINITY_GG_10933_c5_g1_i1.p1	156	-NA-	-NA-	-NA-	-NA-	-NA-	-NA-	-NA-
TRINITY_GG_10933_c5_g1_i1.p2	112	-NA-	-NA-	-NA-	-NA-	-NA-	-NA-	-NA-
TRINITY_GG_10933_c5_g1_i1.p3	108	-NA-	-NA-	-NA-	-NA-	-NA-	-NA-	-NA-
TRINITY_GG_10933_c65_g1_i1.p1	230	-NA-	-NA-	-NA-	consensus disorder prediction	-NA-	-NA-	-NA-
TRINITY_GG_10933_c65_g1_i1.p2	207	-NA-	-NA-	-NA-	consensus disorder prediction	-NA-	-NA-	-NA-
TRINITY_GG_10933_c65_g1_i1.p3	151	-NA-	-NA-	-NA-	consensus disorder prediction	-NA-	-NA-	-NA-
TRINITY_GG_10933_c65_g1_i1.p4	137	-NA-	-NA-	-NA-	consensus disorder prediction	-NA-	-NA-	-NA-
TRINITY_GG_10933_c65_g1_i1.p5	104	-NA-	-NA-	-NA-	-NA-	-NA-	-NA-	-NA-
TRINITY_GG_10933_c65_g1_i1.p6	99	FXO3B_HUMAN Forkhead box protein O3B 1.08e-24	-NA-	-NA-	consensus disorder prediction	-NA-	DNA-binding transcription factor activity; cytosol; sequence-specific DNA binding; negative regulation of transcription by RNA polymerase II; nuclear chromatin; RNA polymerase II cis-regulatory region sequence-specific DNA binding; DNA-binding transcription factor activity, RNA polymerase II-specific; DNA-binding transcription repressor activity, RNA polymerase II-specific; DNA binding; nucleus; nucleoplasm; cytoplasm; mitochondrial outer membrane; mitochondrial matrix; regulation of transcription by RNA polymerase II; mitochondrial transcription; regulation of translation; apoptotic process; beta-catenin binding; transcription factor binding; insulin receptor signaling pathway; positive regulation of autophagy; positive regulation of muscle atrophy; cytokine-mediated signaling pathway; protein kinase binding; negative regulation of cell migration; chromatin DNA binding; protein-containing complex; tumor necrosis factor-mediated signaling pathway; mitochondrial sequence-specific DNA-binding transcription factor activity; cellular response to oxidative stress; glucose homeostasis; response to starvation; positive regulation of apoptotic process; positive regulation of neuron apoptotic process; positive regulation of erythrocyte differentiation; positive regulation of transcription, DNA-templated; positive regulation of transcription by RNA polymerase II; transcription cofactor binding; DNA-binding transcription activator activity, RNA polymerase II-specific; ovulation from ovarian follicle; initiation of primordial ovarian follicle growth; antral ovarian follicle growth; oocyte maturation; cell; mitochondrion; regulation of transcription, DNA-templated; aging; membrane; DNA damage response, signal transduction by p53 class mediator; negative regulation of neuron differentiation; brain morphogenesis; cellular response to glucose stimulus; cellular response to corticosterone stimulus; cellular response to hypoxia; response to dexamethasone; negative regulation of canonical Wnt signaling pathway; neuronal stem cell population maintenance; extrinsic apoptotic signaling pathway in absence of ligand; positive regulation of hydrogen peroxide-mediated programmed cell death; positive regulation of reactive oxygen species biosynthetic process; cellular response to amyloid-beta; cellular response to nerve growth factor stimulus; response to water-immersion restraint stress; regulation of neural precursor cell proliferation; positive regulation of endothelial cell apoptotic process; regulation of reactive oxygen species metabolic process; transcription by RNA polymerase II; cell cycle arrest; mitotic G2 DNA damage checkpoint; muscle organ development; negative regulation of cell population proliferation; positive regulation of smooth muscle cell migration; negative regulation of angiogenesis; protein deubiquitination; nuclear speck; enzyme binding; response to nutrient levels; identical protein binding; stem cell differentiation; negative regulation of smooth muscle cell differentiation; negative regulation of G0 to G1 transition; positive regulation of cell cycle arrest; promoter-specific chromatin binding; lymph vessel development; temperature homeostasis; cellular glucose homeostasis; chromatin binding; protein acetylation; cellular response to starvation; negative regulation of apoptotic process; fat cell differentiation; positive regulation of protein catabolic process; negative regulation of transcription, DNA-templated; cellular response to cold; cellular response to hyperoxia; energy homeostasis; smooth muscle cell proliferation; smooth muscle tissue development;	GO:0003700; GO:0005829; GO:0043565; GO:0000122; GO:0000790; GO:0000978; GO:0000981; GO:0001227; GO:0003677; GO:0005634; GO:0005654; GO:0005737; GO:0005741; GO:0005759; GO:0006357; GO:0006390; GO:0006417; GO:0006915; GO:0008013; GO:0008134; GO:0008286; GO:0010508; GO:0014737; GO:0019221; GO:0019901; GO:0030336; GO:0031490; GO:0032991; GO:0033209; GO:0034246; GO:0034599; GO:0042593; GO:0042594; GO:0043065; GO:0043525; GO:0045648; GO:0045893; GO:0045944; GO:0001221; GO:0001228; GO:0001542; GO:0001544; GO:0001547; GO:0001556; GO:0005623; GO:0005739; GO:0006355; GO:0007568; GO:0016020; GO:0030330; GO:0045665; GO:0048854; GO:0071333; GO:0071386; GO:0071456; GO:0071548; GO:0090090; GO:0097150; GO:0097192; GO:1901300; GO:1903428; GO:1904646; GO:1990090; GO:1990785; GO:2000177; GO:2000353; GO:2000377; GO:0006366; GO:0007050; GO:0007095; GO:0007517; GO:0008285; GO:0014911; GO:0016525; GO:0016579; GO:0016607; GO:0019899; GO:0031667; GO:0042802; GO:0048863; GO:0051151; GO:0070317; GO:0071158; GO:1990841; GO:0001945; GO:0001659; GO:0001678; GO:0003682; GO:0006473; GO:0009267; GO:0043066; GO:0045444; GO:0045732; GO:0045892; GO:0070417; GO:0071455; GO:0097009; GO:0048659; GO:0048745;
TRINITY_GG_10933_c6_g1_i5.p1	127	-NA-	-NA-	-NA-	-NA-	-NA-	-NA-	-NA-
TRINITY_GG_10933_c6_g1_i5.p2	123	-NA-	-NA-	-NA-	consensus disorder prediction	-NA-	-NA-	-NA-
TRINITY_GG_10933_c6_g1_i5.p3	119	-NA-	-NA-	-NA-	consensus disorder prediction	-NA-	-NA-	-NA-
TRINITY_GG_10933_c6_g1_i5.p4	110	-NA-	-NA-	-NA-	-NA-	-NA-	-NA-	-NA-
TRINITY_GG_10933_c6_g1_i5.p5	104	-NA-	-NA-	-NA-	-NA-	-NA-	-NA-	-NA-
TRINITY_GG_10933_c6_g1_i5.p6	102	-NA-	-NA-	-NA-	-NA-	-NA-	-NA-	-NA-
TRINITY_GG_10933_c6_g1_i5.p7	101	-NA-	-NA-	-NA-	consensus disorder prediction	-NA-	-NA-	-NA-
TRINITY_GG_10933_c6_g1_i5.p8	101	-NA-	-NA-	-NA-	consensus disorder prediction	-NA-	-NA-	-NA-
TRINITY_GG_10933_c6_g1_i5.p9	99	-NA-	-NA-	-NA-	-NA-	-NA-	-NA-	-NA-
TRINITY_GG_10933_c70_g1_i1.p1	127	-NA-	-NA-	-NA-	-NA-	-NA-	-NA-	-NA-
TRINITY_GG_10933_c70_g1_i1.p2	107	-NA-	-NA-	-NA-	-NA-	-NA-	-NA-	-NA-
TRINITY_GG_10933_c75_g1_i1.p1	123	-NA-	-NA-	-NA-	-NA-	-NA-	-NA-	-NA-
TRINITY_GG_10933_c77_g1_i1.p1	101	-NA-	-NA-	-NA-	-NA-	-NA-	-NA-	-NA-
TRINITY_GG_10933_c7_g1_i11.p1	251	AFG1L_MOUSE AFG1-like ATPase (EC 3.6.-.-) (Lactation elevated protein 1) 1.09e-122	H0ZPH1_TAEGU AFG1 like ATPase 9.58e-141	-NA-	AFG1-like ATPase	IPR005654; IPR027417;	ATP binding; cytoplasm; mitochondrion; mitochondrial electron transport, cytochrome c to oxygen; mitochondrion organization; ATPase activity; mitochondrial membrane; mitochondrial protein catabolic process; cilium movement; nucleus; mitochondrial inner membrane; protein quality control for misfolded or incompletely synthesized proteins; protein import into peroxisome matrix; cellular response to oxidative stress; proteolysis involved in cellular protein catabolic process; cell cycle; cell division site; cell division;	GO:0005524; GO:0005737; GO:0005739; GO:0006123; GO:0007005; GO:0016887; GO:0031966; GO:0035694; GO:0003341; GO:0005634; GO:0005743; GO:0006515; GO:0016558; GO:0034599; GO:0051603; GO:0007049; GO:0032153; GO:0051301;
TRINITY_GG_10933_c7_g1_i11.p2	152	-NA-	-NA-	-NA-	consensus disorder prediction	-NA-	-NA-	-NA-
TRINITY_GG_10933_c7_g1_i11.p3	138	-NA-	-NA-	-NA-	consensus disorder prediction	-NA-	-NA-	-NA-
TRINITY_GG_10933_c7_g1_i11.p4	111	-NA-	-NA-	-NA-	-NA-	-NA-	-NA-	-NA-
TRINITY_GG_10933_c7_g1_i12.p1	208	AFG1L_HUMAN AFG1-like ATPase (Lactation elevated protein 1) (EC 3.6.-.-) (Protein AFG1 homolog) 2.63e-123	H0ZPH1_TAEGU AFG1 like ATPase 1.89e-129	-NA-	AFG1-like ATPase	IPR005654; IPR027417;	ATP binding; cytoplasm; mitochondrion; mitochondrial electron transport, cytochrome c to oxygen; mitochondrion organization; ATPase activity; mitochondrial membrane; mitochondrial protein catabolic process; cilium movement; nucleus; protein quality control for misfolded or incompletely synthesized proteins; protein import into peroxisome matrix; proteolysis involved in cellular protein catabolic process; cell cycle; cell division site; cell division; mitochondrial inner membrane; cellular response to oxidative stress;	GO:0005524; GO:0005737; GO:0005739; GO:0006123; GO:0007005; GO:0016887; GO:0031966; GO:0035694; GO:0003341; GO:0005634; GO:0006515; GO:0016558; GO:0051603; GO:0007049; GO:0032153; GO:0051301; GO:0005743; GO:0034599;
TRINITY_GG_10933_c7_g1_i12.p2	171	AFG1L_MOUSE AFG1-like ATPase (EC 3.6.-.-) (Lactation elevated protein 1) 5.77e-65	H0ZPH1_TAEGU AFG1 like ATPase 2.18e-81	-NA-	AFG1-like ATPase	IPR005654; IPR027417;	ATP binding; cytoplasm; mitochondrion; mitochondrial electron transport, cytochrome c to oxygen; mitochondrion organization; ATPase activity; mitochondrial membrane; mitochondrial protein catabolic process; cilium movement; nucleus; mitochondrial inner membrane; protein quality control for misfolded or incompletely synthesized proteins; protein import into peroxisome matrix; cellular response to oxidative stress; proteolysis involved in cellular protein catabolic process; cell cycle; cell division site; cell division;	GO:0005524; GO:0005737; GO:0005739; GO:0006123; GO:0007005; GO:0016887; GO:0031966; GO:0035694; GO:0003341; GO:0005634; GO:0005743; GO:0006515; GO:0016558; GO:0034599; GO:0051603; GO:0007049; GO:0032153; GO:0051301;
TRINITY_GG_10933_c7_g1_i12.p3	152	-NA-	-NA-	-NA-	consensus disorder prediction	-NA-	-NA-	-NA-
TRINITY_GG_10933_c7_g1_i12.p4	138	-NA-	-NA-	-NA-	consensus disorder prediction	-NA-	-NA-	-NA-
TRINITY_GG_10933_c7_g1_i12.p5	111	-NA-	-NA-	-NA-	-NA-	-NA-	-NA-	-NA-
TRINITY_GG_10933_c7_g1_i12.p6	102	-NA-	-NA-	-NA-	-NA-	-NA-	-NA-	-NA-
TRINITY_GG_10933_c7_g1_i12.p7	101	-NA-	-NA-	-NA-	-NA-	-NA-	-NA-	-NA-
TRINITY_GG_10933_c7_g1_i13.p1	473	AFG1L_HUMAN AFG1-like ATPase (Lactation elevated protein 1) (EC 3.6.-.-) (Protein AFG1 homolog) 0.0	H0ZPH1_TAEGU AFG1 like ATPase 0.0	-NA-	AFG1-like ATPase	IPR005654; IPR027417;	ATP binding; cytoplasm; mitochondrion; mitochondrial electron transport, cytochrome c to oxygen; mitochondrion organization; ATPase activity; mitochondrial membrane; mitochondrial protein catabolic process; cilium movement; nucleus; protein quality control for misfolded or incompletely synthesized proteins; protein import into peroxisome matrix; proteolysis involved in cellular protein catabolic process; mitochondrial inner membrane; cellular response to oxidative stress; cell cycle; cell division site; cell division;	GO:0005524; GO:0005737; GO:0005739; GO:0006123; GO:0007005; GO:0016887; GO:0031966; GO:0035694; GO:0003341; GO:0005634; GO:0006515; GO:0016558; GO:0051603; GO:0005743; GO:0034599; GO:0007049; GO:0032153; GO:0051301;
TRINITY_GG_10933_c7_g1_i13.p2	152	-NA-	-NA-	-NA-	consensus disorder prediction	-NA-	-NA-	-NA-
TRINITY_GG_10933_c7_g1_i13.p3	138	-NA-	-NA-	-NA-	consensus disorder prediction	-NA-	-NA-	-NA-
TRINITY_GG_10933_c7_g1_i13.p4	113	-NA-	-NA-	-NA-	-NA-	-NA-	-NA-	-NA-
TRINITY_GG_10933_c7_g1_i13.p5	111	-NA-	-NA-	-NA-	-NA-	-NA-	-NA-	-NA-
TRINITY_GG_10933_c7_g1_i13.p6	107	-NA-	-NA-	-NA-	-NA-	-NA-	-NA-	-NA-
TRINITY_GG_10933_c7_g1_i13.p7	100	-NA-	-NA-	-NA-	-NA-	-NA-	-NA-	-NA-
TRINITY_GG_10933_c7_g1_i14.p1	100	-NA-	-NA-	-NA-	-NA-	-NA-	-NA-	-NA-
TRINITY_GG_10933_c7_g1_i15.p1	248	AFG1L_HUMAN AFG1-like ATPase (Lactation elevated protein 1) (EC 3.6.-.-) (Protein AFG1 homolog) 3.57e-126	H0ZPH1_TAEGU AFG1 like ATPase 2.24e-147	-NA-	AFG1-like ATPase	IPR005654;	ATP binding; cytoplasm; mitochondrion; mitochondrial electron transport, cytochrome c to oxygen; mitochondrion organization; ATPase activity; mitochondrial membrane; mitochondrial protein catabolic process; cilium movement; nucleus; protein quality control for misfolded or incompletely synthesized proteins; protein import into peroxisome matrix; proteolysis involved in cellular protein catabolic process; cell cycle; cell division site; cell division; mitochondrial inner membrane; cellular response to oxidative stress;	GO:0005524; GO:0005737; GO:0005739; GO:0006123; GO:0007005; GO:0016887; GO:0031966; GO:0035694; GO:0003341; GO:0005634; GO:0006515; GO:0016558; GO:0051603; GO:0007049; GO:0032153; GO:0051301; GO:0005743; GO:0034599;
TRINITY_GG_10933_c7_g1_i15.p2	170	-NA-	-NA-	-NA-	-NA-	-NA-	-NA-	-NA-
TRINITY_GG_10933_c7_g1_i15.p3	107	-NA-	-NA-	-NA-	-NA-	-NA-	-NA-	-NA-
TRINITY_GG_10933_c7_g1_i21.p1	260	AFG1L_MOUSE AFG1-like ATPase (EC 3.6.-.-) (Lactation elevated protein 1) 2.28e-138	H0ZPH1_TAEGU AFG1 like ATPase 2.65e-156	-NA-	AFG1-like ATPase	IPR027417; IPR005654;	ATP binding; cytoplasm; mitochondrion; mitochondrial electron transport, cytochrome c to oxygen; mitochondrion organization; ATPase activity; mitochondrial membrane; mitochondrial protein catabolic process; cilium movement; nucleus; mitochondrial inner membrane; protein quality control for misfolded or incompletely synthesized proteins; protein import into peroxisome matrix; cellular response to oxidative stress; proteolysis involved in cellular protein catabolic process; cell cycle; cell division site; cell division;	GO:0005524; GO:0005737; GO:0005739; GO:0006123; GO:0007005; GO:0016887; GO:0031966; GO:0035694; GO:0003341; GO:0005634; GO:0005743; GO:0006515; GO:0016558; GO:0034599; GO:0051603; GO:0007049; GO:0032153; GO:0051301;
TRINITY_GG_10933_c7_g1_i21.p2	152	-NA-	-NA-	-NA-	consensus disorder prediction	-NA-	-NA-	-NA-
TRINITY_GG_10933_c7_g1_i21.p3	138	-NA-	-NA-	-NA-	consensus disorder prediction	-NA-	-NA-	-NA-
TRINITY_GG_10933_c7_g1_i21.p4	111	-NA-	-NA-	-NA-	-NA-	-NA-	-NA-	-NA-
TRINITY_GG_10933_c7_g1_i21.p5	102	-NA-	-NA-	-NA-	-NA-	-NA-	-NA-	-NA-
TRINITY_GG_10933_c7_g1_i21.p6	101	-NA-	-NA-	-NA-	-NA-	-NA-	-NA-	-NA-
TRINITY_GG_10933_c7_g1_i22.p1	171	AFG1L_MOUSE AFG1-like ATPase (EC 3.6.-.-) (Lactation elevated protein 1) 5.77e-65	H0ZPH1_TAEGU AFG1 like ATPase 2.18e-81	-NA-	AFG1-like ATPase	IPR005654; IPR027417;	ATP binding; cytoplasm; mitochondrion; mitochondrial electron transport, cytochrome c to oxygen; mitochondrion organization; ATPase activity; mitochondrial membrane; mitochondrial protein catabolic process; cilium movement; nucleus; mitochondrial inner membrane; protein quality control for misfolded or incompletely synthesized proteins; protein import into peroxisome matrix; cellular response to oxidative stress; proteolysis involved in cellular protein catabolic process; cell cycle; cell division site; cell division;	GO:0005524; GO:0005737; GO:0005739; GO:0006123; GO:0007005; GO:0016887; GO:0031966; GO:0035694; GO:0003341; GO:0005634; GO:0005743; GO:0006515; GO:0016558; GO:0034599; GO:0051603; GO:0007049; GO:0032153; GO:0051301;
TRINITY_GG_10933_c7_g1_i22.p2	159	AFG1L_HUMAN AFG1-like ATPase (Lactation elevated protein 1) (EC 3.6.-.-) (Protein AFG1 homolog) 9.09e-98	H0ZPH1_TAEGU AFG1 like ATPase 1.81e-102	-NA-	AFG1-like ATPase	IPR027417; IPR005654;	ATP binding; cytoplasm; mitochondrion; mitochondrial electron transport, cytochrome c to oxygen; mitochondrion organization; ATPase activity; mitochondrial membrane; mitochondrial protein catabolic process; cilium movement; nucleus; cell cycle; cell division site; cell division; protein quality control for misfolded or incompletely synthesized proteins; protein import into peroxisome matrix; proteolysis involved in cellular protein catabolic process; mitochondrial inner membrane; cellular response to oxidative stress;	GO:0005524; GO:0005737; GO:0005739; GO:0006123; GO:0007005; GO:0016887; GO:0031966; GO:0035694; GO:0003341; GO:0005634; GO:0007049; GO:0032153; GO:0051301; GO:0006515; GO:0016558; GO:0051603; GO:0005743; GO:0034599;
TRINITY_GG_10933_c7_g1_i22.p3	152	-NA-	-NA-	-NA-	consensus disorder prediction	-NA-	-NA-	-NA-
TRINITY_GG_10933_c7_g1_i22.p4	138	-NA-	-NA-	-NA-	consensus disorder prediction	-NA-	-NA-	-NA-
TRINITY_GG_10933_c7_g1_i22.p5	122	-NA-	-NA-	-NA-	-NA-	-NA-	-NA-	-NA-
TRINITY_GG_10933_c7_g1_i22.p6	111	-NA-	-NA-	-NA-	-NA-	-NA-	-NA-	-NA-
TRINITY_GG_10933_c7_g1_i22.p7	102	-NA-	-NA-	-NA-	-NA-	-NA-	-NA-	-NA-
TRINITY_GG_10933_c7_g1_i22.p8	101	-NA-	-NA-	-NA-	-NA-	-NA-	-NA-	-NA-
TRINITY_GG_10933_c7_g1_i26.p1	260	AFG1L_MOUSE AFG1-like ATPase (EC 3.6.-.-) (Lactation elevated protein 1) 2.28e-138	H0ZPH1_TAEGU AFG1 like ATPase 2.65e-156	-NA-	AFG1-like ATPase	IPR027417; IPR005654;	ATP binding; cytoplasm; mitochondrion; mitochondrial electron transport, cytochrome c to oxygen; mitochondrion organization; ATPase activity; mitochondrial membrane; mitochondrial protein catabolic process; cilium movement; nucleus; mitochondrial inner membrane; protein quality control for misfolded or incompletely synthesized proteins; protein import into peroxisome matrix; cellular response to oxidative stress; proteolysis involved in cellular protein catabolic process; cell cycle; cell division site; cell division;	GO:0005524; GO:0005737; GO:0005739; GO:0006123; GO:0007005; GO:0016887; GO:0031966; GO:0035694; GO:0003341; GO:0005634; GO:0005743; GO:0006515; GO:0016558; GO:0034599; GO:0051603; GO:0007049; GO:0032153; GO:0051301;
TRINITY_GG_10933_c7_g1_i26.p2	152	-NA-	-NA-	-NA-	consensus disorder prediction	-NA-	-NA-	-NA-
TRINITY_GG_10933_c7_g1_i26.p3	138	-NA-	-NA-	-NA-	consensus disorder prediction	-NA-	-NA-	-NA-
TRINITY_GG_10933_c7_g1_i26.p4	111	-NA-	-NA-	-NA-	-NA-	-NA-	-NA-	-NA-
TRINITY_GG_10933_c7_g1_i27.p1	238	AFG1L_RAT AFG1-like ATPase (EC 3.6.-.-) (Lactation elevated protein 1) 6.92e-98	H0ZPH1_TAEGU AFG1 like ATPase 2.57e-115	-NA-	AFG1-like ATPase	IPR005654; IPR027417;	ATP binding; cytoplasm; mitochondrion; ATPase activity; mitochondrial membrane; mitochondrial electron transport, cytochrome c to oxygen; mitochondrion organization; mitochondrial protein catabolic process; cilium movement; nucleus; mitochondrial inner membrane; protein quality control for misfolded or incompletely synthesized proteins; protein import into peroxisome matrix; cellular response to oxidative stress; proteolysis involved in cellular protein catabolic process; cell cycle; cell division site; cell division;	GO:0005524; GO:0005737; GO:0005739; GO:0016887; GO:0031966; GO:0006123; GO:0007005; GO:0035694; GO:0003341; GO:0005634; GO:0005743; GO:0006515; GO:0016558; GO:0034599; GO:0051603; GO:0007049; GO:0032153; GO:0051301;
TRINITY_GG_10933_c7_g1_i27.p2	152	-NA-	-NA-	-NA-	consensus disorder prediction	-NA-	-NA-	-NA-
TRINITY_GG_10933_c7_g1_i27.p3	138	-NA-	-NA-	-NA-	consensus disorder prediction	-NA-	-NA-	-NA-
TRINITY_GG_10933_c7_g1_i27.p4	111	-NA-	-NA-	-NA-	-NA-	-NA-	-NA-	-NA-
TRINITY_GG_10933_c7_g1_i28.p1	311	AFG1L_MOUSE AFG1-like ATPase (EC 3.6.-.-) (Lactation elevated protein 1) 1.06e-172	H0ZPH1_TAEGU AFG1 like ATPase 0.0	-NA-	AFG1-like ATPase	IPR005654; IPR027417;	ATP binding; cytoplasm; mitochondrion; mitochondrial electron transport, cytochrome c to oxygen; mitochondrion organization; ATPase activity; mitochondrial membrane; mitochondrial protein catabolic process; cilium movement; nucleus; cell cycle; cell division site; cell division; mitochondrial inner membrane; protein quality control for misfolded or incompletely synthesized proteins; protein import into peroxisome matrix; cellular response to oxidative stress; proteolysis involved in cellular protein catabolic process;	GO:0005524; GO:0005737; GO:0005739; GO:0006123; GO:0007005; GO:0016887; GO:0031966; GO:0035694; GO:0003341; GO:0005634; GO:0007049; GO:0032153; GO:0051301; GO:0005743; GO:0006515; GO:0016558; GO:0034599; GO:0051603;
TRINITY_GG_10933_c7_g1_i28.p2	152	-NA-	-NA-	-NA-	consensus disorder prediction	-NA-	-NA-	-NA-
TRINITY_GG_10933_c7_g1_i28.p3	138	-NA-	-NA-	-NA-	consensus disorder prediction	-NA-	-NA-	-NA-
TRINITY_GG_10933_c7_g1_i28.p4	122	-NA-	-NA-	-NA-	-NA-	-NA-	-NA-	-NA-
TRINITY_GG_10933_c7_g1_i28.p5	111	-NA-	-NA-	-NA-	-NA-	-NA-	-NA-	-NA-
TRINITY_GG_10933_c7_g1_i28.p6	102	-NA-	-NA-	-NA-	-NA-	-NA-	-NA-	-NA-
TRINITY_GG_10933_c7_g1_i28.p7	101	-NA-	-NA-	-NA-	-NA-	-NA-	-NA-	-NA-
TRINITY_GG_10933_c7_g1_i3.p1	360	AFG1L_RAT AFG1-like ATPase (EC 3.6.-.-) (Lactation elevated protein 1) 0.0	H0ZPH1_TAEGU AFG1 like ATPase 0.0	-NA-	AFG1-like ATPase	IPR005654; IPR027417;	ATP binding; cytoplasm; mitochondrion; ATPase activity; mitochondrial membrane; mitochondrial electron transport, cytochrome c to oxygen; mitochondrion organization; mitochondrial protein catabolic process; cilium movement; nucleus; protein quality control for misfolded or incompletely synthesized proteins; protein import into peroxisome matrix; proteolysis involved in cellular protein catabolic process; mitochondrial inner membrane; cellular response to oxidative stress; cell cycle; cell division site; cell division;	GO:0005524; GO:0005737; GO:0005739; GO:0016887; GO:0031966; GO:0006123; GO:0007005; GO:0035694; GO:0003341; GO:0005634; GO:0006515; GO:0016558; GO:0051603; GO:0005743; GO:0034599; GO:0007049; GO:0032153; GO:0051301;
TRINITY_GG_10933_c7_g1_i3.p2	152	-NA-	-NA-	-NA-	consensus disorder prediction	-NA-	-NA-	-NA-
TRINITY_GG_10933_c7_g1_i3.p3	138	-NA-	-NA-	-NA-	consensus disorder prediction	-NA-	-NA-	-NA-
TRINITY_GG_10933_c7_g1_i3.p4	111	-NA-	-NA-	-NA-	-NA-	-NA-	-NA-	-NA-
TRINITY_GG_10933_c7_g1_i3.p5	102	-NA-	-NA-	-NA-	-NA-	-NA-	-NA-	-NA-
TRINITY_GG_10933_c7_g1_i3.p6	101	-NA-	-NA-	-NA-	-NA-	-NA-	-NA-	-NA-
TRINITY_GG_10933_c7_g1_i5.p1	321	AFG1L_HUMAN AFG1-like ATPase (Lactation elevated protein 1) (EC 3.6.-.-) (Protein AFG1 homolog) 0.0	H0ZPH1_TAEGU AFG1 like ATPase 0.0	-NA-	AFG1-like ATPase	IPR005654; IPR027417;	ATP binding; cytoplasm; mitochondrion; mitochondrial electron transport, cytochrome c to oxygen; mitochondrion organization; ATPase activity; mitochondrial membrane; mitochondrial protein catabolic process; cilium movement; nucleus; protein quality control for misfolded or incompletely synthesized proteins; protein import into peroxisome matrix; proteolysis involved in cellular protein catabolic process; cell cycle; cell division site; cell division; mitochondrial inner membrane; cellular response to oxidative stress;	GO:0005524; GO:0005737; GO:0005739; GO:0006123; GO:0007005; GO:0016887; GO:0031966; GO:0035694; GO:0003341; GO:0005634; GO:0006515; GO:0016558; GO:0051603; GO:0007049; GO:0032153; GO:0051301; GO:0005743; GO:0034599;
TRINITY_GG_10933_c7_g1_i5.p2	171	AFG1L_MOUSE AFG1-like ATPase (EC 3.6.-.-) (Lactation elevated protein 1) 5.77e-65	H0ZPH1_TAEGU AFG1 like ATPase 2.18e-81	-NA-	AFG1-like ATPase	IPR005654; IPR027417;	ATP binding; cytoplasm; mitochondrion; mitochondrial electron transport, cytochrome c to oxygen; mitochondrion organization; ATPase activity; mitochondrial membrane; mitochondrial protein catabolic process; cilium movement; nucleus; mitochondrial inner membrane; protein quality control for misfolded or incompletely synthesized proteins; protein import into peroxisome matrix; cellular response to oxidative stress; proteolysis involved in cellular protein catabolic process; cell cycle; cell division site; cell division;	GO:0005524; GO:0005737; GO:0005739; GO:0006123; GO:0007005; GO:0016887; GO:0031966; GO:0035694; GO:0003341; GO:0005634; GO:0005743; GO:0006515; GO:0016558; GO:0034599; GO:0051603; GO:0007049; GO:0032153; GO:0051301;
TRINITY_GG_10933_c7_g1_i5.p3	152	-NA-	-NA-	-NA-	consensus disorder prediction	-NA-	-NA-	-NA-
TRINITY_GG_10933_c7_g1_i5.p4	138	-NA-	-NA-	-NA-	consensus disorder prediction	-NA-	-NA-	-NA-
TRINITY_GG_10933_c7_g1_i5.p5	113	-NA-	-NA-	-NA-	-NA-	-NA-	-NA-	-NA-
TRINITY_GG_10933_c7_g1_i5.p6	111	-NA-	-NA-	-NA-	-NA-	-NA-	-NA-	-NA-
TRINITY_GG_10933_c7_g1_i5.p7	107	-NA-	-NA-	-NA-	-NA-	-NA-	-NA-	-NA-
TRINITY_GG_10933_c7_g1_i5.p8	100	-NA-	-NA-	-NA-	-NA-	-NA-	-NA-	-NA-
TRINITY_GG_10933_c7_g1_i7.p1	171	AFG1L_MOUSE AFG1-like ATPase (EC 3.6.-.-) (Lactation elevated protein 1) 5.77e-65	H0ZPH1_TAEGU AFG1 like ATPase 2.18e-81	-NA-	AFG1-like ATPase	IPR005654; IPR027417;	ATP binding; cytoplasm; mitochondrion; mitochondrial electron transport, cytochrome c to oxygen; mitochondrion organization; ATPase activity; mitochondrial membrane; mitochondrial protein catabolic process; cilium movement; nucleus; mitochondrial inner membrane; protein quality control for misfolded or incompletely synthesized proteins; protein import into peroxisome matrix; cellular response to oxidative stress; proteolysis involved in cellular protein catabolic process; cell cycle; cell division site; cell division;	GO:0005524; GO:0005737; GO:0005739; GO:0006123; GO:0007005; GO:0016887; GO:0031966; GO:0035694; GO:0003341; GO:0005634; GO:0005743; GO:0006515; GO:0016558; GO:0034599; GO:0051603; GO:0007049; GO:0032153; GO:0051301;
TRINITY_GG_10933_c7_g1_i7.p2	152	-NA-	-NA-	-NA-	consensus disorder prediction	-NA-	-NA-	-NA-
TRINITY_GG_10933_c7_g1_i7.p3	138	-NA-	-NA-	-NA-	consensus disorder prediction	-NA-	-NA-	-NA-
TRINITY_GG_10933_c7_g1_i7.p4	111	-NA-	-NA-	-NA-	-NA-	-NA-	-NA-	-NA-
TRINITY_GG_10933_c7_g1_i7.p5	108	AFG1L_HUMAN AFG1-like ATPase (Lactation elevated protein 1) (EC 3.6.-.-) (Protein AFG1 homolog) 2.66e-60	H0ZPH1_TAEGU AFG1 like ATPase 3.43e-63	-NA-	AFG1-like ATPase	IPR005654; IPR027417;	ATP binding; cytoplasm; mitochondrion; mitochondrial electron transport, cytochrome c to oxygen; mitochondrion organization; ATPase activity; mitochondrial membrane; mitochondrial protein catabolic process; cilium movement; nucleus; protein quality control for misfolded or incompletely synthesized proteins; protein import into peroxisome matrix; proteolysis involved in cellular protein catabolic process; cell cycle; cell division site; cell division; mitochondrial inner membrane; cellular response to oxidative stress;	GO:0005524; GO:0005737; GO:0005739; GO:0006123; GO:0007005; GO:0016887; GO:0031966; GO:0035694; GO:0003341; GO:0005634; GO:0006515; GO:0016558; GO:0051603; GO:0007049; GO:0032153; GO:0051301; GO:0005743; GO:0034599;
TRINITY_GG_10933_c80_g1_i1.p1	132	-NA-	-NA-	-NA-	-NA-	-NA-	-NA-	-NA-
TRINITY_GG_10933_c84_g1_i1.p1	103	-NA-	-NA-	-NA-	consensus disorder prediction	-NA-	-NA-	-NA-
TRINITY_GG_10933_c86_g1_i1.p1	99	-NA-	-NA-	-NA-	consensus disorder prediction	-NA-	-NA-	-NA-
TRINITY_GG_10933_c8_g1_i2.p1	307	OSTM1_HUMAN Osteopetrosis-associated transmembrane protein 1 (Chloride channel 7 beta subunit) 1.37e-120	H0ZPI5_TAEGU Osteoclastogenesis associated transmembrane protein 1 0.0	CALBOR_R05545 Q86WC4/4e-119/OSTM1_HUMAN Osteopetrosis-associated transmembrane protein 1 OS=Homo sapiens OX=9606 GN=OSTM1 PE=1 SV=1 0.0	Osteopetrosis-associated transmembrane protein 1 precursor	IPR019172;	lysosomal membrane; cytosol; integral component of membrane; osteoclast differentiation; ion transmembrane transport; lysosome organization;	GO:0005765; GO:0005829; GO:0016021; GO:0030316; GO:0034220; GO:0007040;
TRINITY_GG_10933_c8_g1_i2.p2	111	-NA-	-NA-	-NA-	consensus disorder prediction	-NA-	-NA-	-NA-
TRINITY_GG_10933_c8_g1_i3.p1	277	OSTM1_HUMAN Osteopetrosis-associated transmembrane protein 1 (Chloride channel 7 beta subunit) 7.77e-73	H0ZPI5_TAEGU Osteoclastogenesis associated transmembrane protein 1 4.80e-128	CALBOR_R05545 Q86WC4/4e-119/OSTM1_HUMAN Osteopetrosis-associated transmembrane protein 1 OS=Homo sapiens OX=9606 GN=OSTM1 PE=1 SV=1 1.74e-172	Osteopetrosis-associated transmembrane protein 1 precursor	IPR019172;	lysosomal membrane; cytosol; integral component of membrane; osteoclast differentiation; ion transmembrane transport;	GO:0005765; GO:0005829; GO:0016021; GO:0030316; GO:0034220;
TRINITY_GG_10933_c8_g1_i3.p2	139	-NA-	-NA-	-NA-	-NA-	-NA-	-NA-	-NA-
TRINITY_GG_10933_c8_g1_i3.p3	111	-NA-	-NA-	-NA-	consensus disorder prediction	-NA-	-NA-	-NA-
TRINITY_GG_10933_c90_g1_i1.p1	128	-NA-	-NA-	-NA-	-NA-	-NA-	-NA-	-NA-
TRINITY_GG_10933_c90_g1_i1.p2	100	-NA-	-NA-	-NA-	-NA-	-NA-	-NA-	-NA-
TRINITY_GG_10933_c94_g1_i1.p1	102	-NA-	-NA-	-NA-	-NA-	-NA-	-NA-	-NA-
TRINITY_GG_10933_c9_g1_i1.p1	639	SEC63_MOUSE Translocation protein SEC63 homolog 0.0	H0ZPJ3_TAEGU SEC63 homolog, protein translocation regulator 0.0	CALBOR_R05719 Q8VHE0/0.0/SEC63_MOUSE Translocation protein SEC63 homolog OS=Mus musculus OX=10090 GN=Sec63 PE=1 SV=4 0.0	Sec63 Brl domain	IPR001623; IPR004179; IPR036869;	liver development; endoplasmic reticulum; SRP-dependent cotranslational protein targeting to membrane; posttranslational protein targeting to endoplasmic reticulum membrane; nitrogen compound metabolic process; multicellular organism aging; membrane; integral component of membrane; posttranslational protein targeting to membrane, translocation; Sec62/Sec63 complex; endoplasmic reticulum membrane; RNA binding; cytosol; protein targeting to membrane; signaling receptor activity; nuclear envelope; nuclear inner membrane; cell cortex; Hsp70 protein binding; plasma membrane; integral component of endoplasmic reticulum membrane; mitochondrion; Golgi apparatus; spliceosome conformational change to release U4 (or U4atac) and U1 (or U11); mRNA splicing, via spliceosome; RNA helicase activity; ATP binding; nucleus; spliceosomal complex; U5 snRNP; nucleolus; mRNA processing; vegetative to reproductive phase transition of meristem; U4/U6 x U5 tri-snRNP complex; catalytic step 2 spliceosome; post-mRNA release spliceosomal complex; plasmodesma;	GO:0001889; GO:0005783; GO:0006614; GO:0006620; GO:0006807; GO:0010259; GO:0016020; GO:0016021; GO:0031204; GO:0031207; GO:0005789; GO:0003723; GO:0005829; GO:0006612; GO:0038023; GO:0005635; GO:0005637; GO:0005938; GO:0030544; GO:0005886; GO:0030176; GO:0005739; GO:0005794; GO:0000388; GO:0000398; GO:0003724; GO:0005524; GO:0005634; GO:0005681; GO:0005682; GO:0005730; GO:0006397; GO:0010228; GO:0046540; GO:0071013; GO:0071014; GO:0009506;
TRINITY_GG_10933_c9_g1_i1.p2	135	-NA-	-NA-	-NA-	consensus disorder prediction	-NA-	-NA-	-NA-
TRINITY_GG_10933_c9_g1_i1.p3	99	SEC63_PONAB Translocation protein SEC63 homolog 1.56e-60	H0ZPJ3_TAEGU SEC63 homolog, protein translocation regulator 1.31e-65	CALBOR_R05719 Q8VHE0/0.0/SEC63_MOUSE Translocation protein SEC63 homolog OS=Mus musculus OX=10090 GN=Sec63 PE=1 SV=4 4.07e-64	Sec63 Brl domain	IPR035892; IPR004179; IPR014756;	endoplasmic reticulum membrane; integral component of membrane; posttranslational protein targeting to membrane, translocation; liver development; RNA binding; endoplasmic reticulum; cytosol; protein targeting to membrane; SRP-dependent cotranslational protein targeting to membrane; posttranslational protein targeting to endoplasmic reticulum membrane; nitrogen compound metabolic process; multicellular organism aging; membrane; Sec62/Sec63 complex; signaling receptor activity;	GO:0005789; GO:0016021; GO:0031204; GO:0001889; GO:0003723; GO:0005783; GO:0005829; GO:0006612; GO:0006614; GO:0006620; GO:0006807; GO:0010259; GO:0016020; GO:0031207; GO:0038023;
TRINITY_GG_10933_c9_g1_i2.p1	151	SEC63_MOUSE Translocation protein SEC63 homolog 2.08e-99	H0ZPJ3_TAEGU SEC63 homolog, protein translocation regulator 2.23e-73	CALBOR_R05719 Q8VHE0/0.0/SEC63_MOUSE Translocation protein SEC63 homolog OS=Mus musculus OX=10090 GN=Sec63 PE=1 SV=4 3.45e-106	DnaJ domain	IPR001623; IPR036869;	liver development; endoplasmic reticulum; SRP-dependent cotranslational protein targeting to membrane; posttranslational protein targeting to endoplasmic reticulum membrane; nitrogen compound metabolic process; multicellular organism aging; membrane; integral component of membrane; posttranslational protein targeting to membrane, translocation; Sec62/Sec63 complex; endoplasmic reticulum membrane; RNA binding; cytosol; protein targeting to membrane; signaling receptor activity; nuclear envelope; nuclear inner membrane; cell cortex; Hsp70 protein binding; plasma membrane; integral component of endoplasmic reticulum membrane; mitochondrion; Golgi apparatus; protein transmembrane transporter activity; cytosol to endoplasmic reticulum transport; nucleus; nucleoplasm; intercellular bridge; G protein-coupled receptor binding; ATPase activator activity; ATP binding; protein folding; spermatogenesis; response to heat; microtubule cytoskeleton; flagellated sperm motility; androgen receptor signaling pathway; Tat protein binding; negative regulation of protein ubiquitination; ubiquitin protein ligase binding; positive regulation of apoptotic process; negative regulation of JUN kinase activity; metal ion binding; low-density lipoprotein particle receptor binding; unfolded protein binding; chaperone binding; regulation of protein transport; C3HC4-type RING finger domain binding; protein localization to mitochondrion; toxin transport; negative regulation of establishment of protein localization to mitochondrion; negative regulation of nitrosative stress-induced intrinsic apoptotic signaling pathway; negative regulation of transcription by RNA polymerase II; response to unfolded protein; synaptic vesicle; neuromuscular junction; negative regulation of neuron apoptotic process; chaperone-mediated protein folding; regulation of synaptic vesicle cycle; DNA binding; Z disc; actin cytoskeleton organization; extracellular matrix organization; heat shock protein binding; regulation of protein localization; protein localization to nucleus; negative regulation of cysteine-type endopeptidase activity involved in apoptotic process; intermediate filament organization; negative regulation of transcription, DNA-templated; perinuclear region of cytoplasm; chorion development; negative regulation of inclusion body assembly;	GO:0001889; GO:0005783; GO:0006614; GO:0006620; GO:0006807; GO:0010259; GO:0016020; GO:0016021; GO:0031204; GO:0031207; GO:0005789; GO:0003723; GO:0005829; GO:0006612; GO:0038023; GO:0005635; GO:0005637; GO:0005938; GO:0030544; GO:0005886; GO:0030176; GO:0005739; GO:0005794; GO:0008320; GO:0046967; GO:0005634; GO:0005654; GO:0045171; GO:0001664; GO:0001671; GO:0005524; GO:0006457; GO:0007283; GO:0009408; GO:0015630; GO:0030317; GO:0030521; GO:0030957; GO:0031397; GO:0031625; GO:0043065; GO:0043508; GO:0046872; GO:0050750; GO:0051082; GO:0051087; GO:0051223; GO:0055131; GO:0070585; GO:1901998; GO:1903748; GO:1905259; GO:0000122; GO:0006986; GO:0008021; GO:0031594; GO:0043524; GO:0061077; GO:0098693; GO:0003677; GO:0030018; GO:0030036; GO:0030198; GO:0031072; GO:0032880; GO:0034504; GO:0043154; GO:0045109; GO:0045892; GO:0048471; GO:0060717; GO:0090084;
TRINITY_GG_10933_c9_g1_i2.p2	135	-NA-	-NA-	-NA-	consensus disorder prediction	-NA-	-NA-	-NA-
TRINITY_GG_10933_c9_g1_i3.p1	427	SEC63_MOUSE Translocation protein SEC63 homolog 0.0	H0ZPJ3_TAEGU SEC63 homolog, protein translocation regulator 0.0	CALBOR_R05719 Q8VHE0/0.0/SEC63_MOUSE Translocation protein SEC63 homolog OS=Mus musculus OX=10090 GN=Sec63 PE=1 SV=4 0.0	Sec63 Brl domain	IPR004179;	liver development; endoplasmic reticulum; SRP-dependent cotranslational protein targeting to membrane; posttranslational protein targeting to endoplasmic reticulum membrane; nitrogen compound metabolic process; multicellular organism aging; membrane; integral component of membrane; posttranslational protein targeting to membrane, translocation; Sec62/Sec63 complex; endoplasmic reticulum membrane; RNA binding; cytosol; protein targeting to membrane; signaling receptor activity; nuclear envelope; nuclear inner membrane; cell cortex; Hsp70 protein binding; plasma membrane; integral component of endoplasmic reticulum membrane; mitochondrion; Golgi apparatus; spliceosome conformational change to release U4 (or U4atac) and U1 (or U11); mRNA splicing, via spliceosome; RNA helicase activity; ATP binding; nucleus; spliceosomal complex; U5 snRNP; nucleolus; mRNA processing; vegetative to reproductive phase transition of meristem; U4/U6 x U5 tri-snRNP complex; catalytic step 2 spliceosome; post-mRNA release spliceosomal complex; nucleic acid binding; helicase activity; RNA splicing;	GO:0001889; GO:0005783; GO:0006614; GO:0006620; GO:0006807; GO:0010259; GO:0016020; GO:0016021; GO:0031204; GO:0031207; GO:0005789; GO:0003723; GO:0005829; GO:0006612; GO:0038023; GO:0005635; GO:0005637; GO:0005938; GO:0030544; GO:0005886; GO:0030176; GO:0005739; GO:0005794; GO:0000388; GO:0000398; GO:0003724; GO:0005524; GO:0005634; GO:0005681; GO:0005682; GO:0005730; GO:0006397; GO:0010228; GO:0046540; GO:0071013; GO:0071014; GO:0003676; GO:0004386; GO:0008380;
TRINITY_GG_10933_c9_g1_i3.p2	159	-NA-	-NA-	-NA-	-NA-	-NA-	-NA-	-NA-
TRINITY_GG_10933_c9_g1_i3.p3	135	-NA-	-NA-	-NA-	consensus disorder prediction	-NA-	-NA-	-NA-
TRINITY_GG_10933_c9_g1_i3.p4	115	SEC63_MOUSE Translocation protein SEC63 homolog 4.01e-72	H0ZPJ3_TAEGU SEC63 homolog, protein translocation regulator 5.01e-46	CALBOR_R05719 Q8VHE0/0.0/SEC63_MOUSE Translocation protein SEC63 homolog OS=Mus musculus OX=10090 GN=Sec63 PE=1 SV=4 7.41e-78	-NA-	-NA-	liver development; endoplasmic reticulum; SRP-dependent cotranslational protein targeting to membrane; posttranslational protein targeting to endoplasmic reticulum membrane; nitrogen compound metabolic process; multicellular organism aging; membrane; integral component of membrane; posttranslational protein targeting to membrane, translocation; Sec62/Sec63 complex; endoplasmic reticulum membrane; RNA binding; cytosol; protein targeting to membrane; signaling receptor activity; nuclear envelope; nuclear inner membrane; cell cortex; Hsp70 protein binding;	GO:0001889; GO:0005783; GO:0006614; GO:0006620; GO:0006807; GO:0010259; GO:0016020; GO:0016021; GO:0031204; GO:0031207; GO:0005789; GO:0003723; GO:0005829; GO:0006612; GO:0038023; GO:0005635; GO:0005637; GO:0005938; GO:0030544;
TRINITY_GG_10933_c9_g1_i3.p5	99	SEC63_PONAB Translocation protein SEC63 homolog 1.56e-60	H0ZPJ3_TAEGU SEC63 homolog, protein translocation regulator 1.31e-65	CALBOR_R05719 Q8VHE0/0.0/SEC63_MOUSE Translocation protein SEC63 homolog OS=Mus musculus OX=10090 GN=Sec63 PE=1 SV=4 4.07e-64	Sec63 Brl domain	IPR035892; IPR004179; IPR014756;	endoplasmic reticulum membrane; integral component of membrane; posttranslational protein targeting to membrane, translocation; liver development; RNA binding; endoplasmic reticulum; cytosol; protein targeting to membrane; SRP-dependent cotranslational protein targeting to membrane; posttranslational protein targeting to endoplasmic reticulum membrane; nitrogen compound metabolic process; multicellular organism aging; membrane; Sec62/Sec63 complex; signaling receptor activity;	GO:0005789; GO:0016021; GO:0031204; GO:0001889; GO:0003723; GO:0005783; GO:0005829; GO:0006612; GO:0006614; GO:0006620; GO:0006807; GO:0010259; GO:0016020; GO:0031207; GO:0038023;
TRINITY_GG_10933_c9_g1_i4.p1	570	SEC63_MOUSE Translocation protein SEC63 homolog 0.0	H0ZPJ3_TAEGU SEC63 homolog, protein translocation regulator 0.0	CALBOR_R05719 Q8VHE0/0.0/SEC63_MOUSE Translocation protein SEC63 homolog OS=Mus musculus OX=10090 GN=Sec63 PE=1 SV=4 0.0	DnaJ domain	IPR004179; IPR001623; IPR036869;	liver development; endoplasmic reticulum; SRP-dependent cotranslational protein targeting to membrane; posttranslational protein targeting to endoplasmic reticulum membrane; nitrogen compound metabolic process; multicellular organism aging; membrane; integral component of membrane; posttranslational protein targeting to membrane, translocation; Sec62/Sec63 complex; endoplasmic reticulum membrane; RNA binding; cytosol; protein targeting to membrane; signaling receptor activity; nuclear envelope; nuclear inner membrane; cell cortex; Hsp70 protein binding; plasma membrane; integral component of endoplasmic reticulum membrane; mitochondrion; Golgi apparatus; protein transmembrane transporter activity; cytosol to endoplasmic reticulum transport; spliceosome conformational change to release U4 (or U4atac) and U1 (or U11); mRNA splicing, via spliceosome; RNA helicase activity; ATP binding; nucleus; spliceosomal complex; U5 snRNP; nucleolus; mRNA processing; vegetative to reproductive phase transition of meristem; U4/U6 x U5 tri-snRNP complex; catalytic step 2 spliceosome; post-mRNA release spliceosomal complex; plasmodesma;	GO:0001889; GO:0005783; GO:0006614; GO:0006620; GO:0006807; GO:0010259; GO:0016020; GO:0016021; GO:0031204; GO:0031207; GO:0005789; GO:0003723; GO:0005829; GO:0006612; GO:0038023; GO:0005635; GO:0005637; GO:0005938; GO:0030544; GO:0005886; GO:0030176; GO:0005739; GO:0005794; GO:0008320; GO:0046967; GO:0000388; GO:0000398; GO:0003724; GO:0005524; GO:0005634; GO:0005681; GO:0005682; GO:0005730; GO:0006397; GO:0010228; GO:0046540; GO:0071013; GO:0071014; GO:0009506;
TRINITY_GG_10933_c9_g1_i4.p2	159	-NA-	-NA-	-NA-	-NA-	-NA-	-NA-	-NA-
TRINITY_GG_10933_c9_g1_i4.p3	135	-NA-	-NA-	-NA-	consensus disorder prediction	-NA-	-NA-	-NA-
TRINITY_GG_10933_c9_g1_i4.p4	99	SEC63_PONAB Translocation protein SEC63 homolog 1.56e-60	H0ZPJ3_TAEGU SEC63 homolog, protein translocation regulator 1.31e-65	CALBOR_R05719 Q8VHE0/0.0/SEC63_MOUSE Translocation protein SEC63 homolog OS=Mus musculus OX=10090 GN=Sec63 PE=1 SV=4 4.07e-64	Sec63 Brl domain	IPR035892; IPR004179; IPR014756;	endoplasmic reticulum membrane; integral component of membrane; posttranslational protein targeting to membrane, translocation; liver development; RNA binding; endoplasmic reticulum; cytosol; protein targeting to membrane; SRP-dependent cotranslational protein targeting to membrane; posttranslational protein targeting to endoplasmic reticulum membrane; nitrogen compound metabolic process; multicellular organism aging; membrane; Sec62/Sec63 complex; signaling receptor activity;	GO:0005789; GO:0016021; GO:0031204; GO:0001889; GO:0003723; GO:0005783; GO:0005829; GO:0006612; GO:0006614; GO:0006620; GO:0006807; GO:0010259; GO:0016020; GO:0031207; GO:0038023;
TRINITY_GG_10933_c9_g1_i5.p1	496	SEC63_MOUSE Translocation protein SEC63 homolog 0.0	H0ZPJ3_TAEGU SEC63 homolog, protein translocation regulator 0.0	CALBOR_R05719 Q8VHE0/0.0/SEC63_MOUSE Translocation protein SEC63 homolog OS=Mus musculus OX=10090 GN=Sec63 PE=1 SV=4 0.0	Sec63 Brl domain	IPR004179;	liver development; endoplasmic reticulum; SRP-dependent cotranslational protein targeting to membrane; posttranslational protein targeting to endoplasmic reticulum membrane; nitrogen compound metabolic process; multicellular organism aging; membrane; integral component of membrane; posttranslational protein targeting to membrane, translocation; Sec62/Sec63 complex; endoplasmic reticulum membrane; RNA binding; cytosol; protein targeting to membrane; signaling receptor activity; nuclear envelope; nuclear inner membrane; cell cortex; Hsp70 protein binding; mitochondrion; Golgi apparatus; plasma membrane; integral component of endoplasmic reticulum membrane; spliceosome conformational change to release U4 (or U4atac) and U1 (or U11); mRNA splicing, via spliceosome; RNA helicase activity; ATP binding; nucleus; spliceosomal complex; U5 snRNP; nucleolus; mRNA processing; vegetative to reproductive phase transition of meristem; U4/U6 x U5 tri-snRNP complex; catalytic step 2 spliceosome; post-mRNA release spliceosomal complex; plasmodesma;	GO:0001889; GO:0005783; GO:0006614; GO:0006620; GO:0006807; GO:0010259; GO:0016020; GO:0016021; GO:0031204; GO:0031207; GO:0005789; GO:0003723; GO:0005829; GO:0006612; GO:0038023; GO:0005635; GO:0005637; GO:0005938; GO:0030544; GO:0005739; GO:0005794; GO:0005886; GO:0030176; GO:0000388; GO:0000398; GO:0003724; GO:0005524; GO:0005634; GO:0005681; GO:0005682; GO:0005730; GO:0006397; GO:0010228; GO:0046540; GO:0071013; GO:0071014; GO:0009506;
TRINITY_GG_10933_c9_g1_i5.p2	135	-NA-	-NA-	-NA-	consensus disorder prediction	-NA-	-NA-	-NA-
TRINITY_GG_10933_c9_g1_i5.p3	115	SEC63_MOUSE Translocation protein SEC63 homolog 4.01e-72	H0ZPJ3_TAEGU SEC63 homolog, protein translocation regulator 5.01e-46	CALBOR_R05719 Q8VHE0/0.0/SEC63_MOUSE Translocation protein SEC63 homolog OS=Mus musculus OX=10090 GN=Sec63 PE=1 SV=4 7.41e-78	-NA-	-NA-	liver development; endoplasmic reticulum; SRP-dependent cotranslational protein targeting to membrane; posttranslational protein targeting to endoplasmic reticulum membrane; nitrogen compound metabolic process; multicellular organism aging; membrane; integral component of membrane; posttranslational protein targeting to membrane, translocation; Sec62/Sec63 complex; endoplasmic reticulum membrane; RNA binding; cytosol; protein targeting to membrane; signaling receptor activity; nuclear envelope; nuclear inner membrane; cell cortex; Hsp70 protein binding;	GO:0001889; GO:0005783; GO:0006614; GO:0006620; GO:0006807; GO:0010259; GO:0016020; GO:0016021; GO:0031204; GO:0031207; GO:0005789; GO:0003723; GO:0005829; GO:0006612; GO:0038023; GO:0005635; GO:0005637; GO:0005938; GO:0030544;
TRINITY_GG_10933_c9_g1_i5.p4	99	SEC63_PONAB Translocation protein SEC63 homolog 1.56e-60	H0ZPJ3_TAEGU SEC63 homolog, protein translocation regulator 1.31e-65	CALBOR_R05719 Q8VHE0/0.0/SEC63_MOUSE Translocation protein SEC63 homolog OS=Mus musculus OX=10090 GN=Sec63 PE=1 SV=4 4.07e-64	Sec63 Brl domain	IPR035892; IPR004179; IPR014756;	endoplasmic reticulum membrane; integral component of membrane; posttranslational protein targeting to membrane, translocation; liver development; RNA binding; endoplasmic reticulum; cytosol; protein targeting to membrane; SRP-dependent cotranslational protein targeting to membrane; posttranslational protein targeting to endoplasmic reticulum membrane; nitrogen compound metabolic process; multicellular organism aging; membrane; Sec62/Sec63 complex; signaling receptor activity;	GO:0005789; GO:0016021; GO:0031204; GO:0001889; GO:0003723; GO:0005783; GO:0005829; GO:0006612; GO:0006614; GO:0006620; GO:0006807; GO:0010259; GO:0016020; GO:0031207; GO:0038023;
TRINITY_GG_10933_c9_g1_i6.p1	496	SEC63_MOUSE Translocation protein SEC63 homolog 0.0	H0ZPJ3_TAEGU SEC63 homolog, protein translocation regulator 0.0	CALBOR_R05719 Q8VHE0/0.0/SEC63_MOUSE Translocation protein SEC63 homolog OS=Mus musculus OX=10090 GN=Sec63 PE=1 SV=4 0.0	DnaJ domain	IPR004179; IPR001623; IPR036869;	liver development; endoplasmic reticulum; SRP-dependent cotranslational protein targeting to membrane; posttranslational protein targeting to endoplasmic reticulum membrane; nitrogen compound metabolic process; multicellular organism aging; membrane; integral component of membrane; posttranslational protein targeting to membrane, translocation; Sec62/Sec63 complex; endoplasmic reticulum membrane; RNA binding; cytosol; protein targeting to membrane; signaling receptor activity; nuclear envelope; nuclear inner membrane; cell cortex; Hsp70 protein binding; plasma membrane; integral component of endoplasmic reticulum membrane; mitochondrion; Golgi apparatus; protein transmembrane transporter activity; cytosol to endoplasmic reticulum transport; spliceosome conformational change to release U4 (or U4atac) and U1 (or U11); mRNA splicing, via spliceosome; RNA helicase activity; ATP binding; nucleus; spliceosomal complex; U5 snRNP; nucleolus; mRNA processing; vegetative to reproductive phase transition of meristem; U4/U6 x U5 tri-snRNP complex; catalytic step 2 spliceosome; post-mRNA release spliceosomal complex;	GO:0001889; GO:0005783; GO:0006614; GO:0006620; GO:0006807; GO:0010259; GO:0016020; GO:0016021; GO:0031204; GO:0031207; GO:0005789; GO:0003723; GO:0005829; GO:0006612; GO:0038023; GO:0005635; GO:0005637; GO:0005938; GO:0030544; GO:0005886; GO:0030176; GO:0005739; GO:0005794; GO:0008320; GO:0046967; GO:0000388; GO:0000398; GO:0003724; GO:0005524; GO:0005634; GO:0005681; GO:0005682; GO:0005730; GO:0006397; GO:0010228; GO:0046540; GO:0071013; GO:0071014;
TRINITY_GG_10933_c9_g1_i6.p2	135	-NA-	-NA-	-NA-	consensus disorder prediction	-NA-	-NA-	-NA-
TRINITY_GG_10934_c0_g1_i1.p1	145	-NA-	-NA-	-NA-	consensus disorder prediction	-NA-	-NA-	-NA-
TRINITY_GG_10934_c0_g1_i1.p2	135	-NA-	-NA-	-NA-	consensus disorder prediction	-NA-	-NA-	-NA-
TRINITY_GG_10938_c0_g1_i1.p1	214	HEAT1_HUMAN HEAT repeat-containing protein 1 (Protein BAP28) (U3 small nucleolar RNA-associated protein 10 homolog) [Cleaved into: HEAT repeat-containing protein 1, N-terminally processed] 8.20e-86	H0ZJJ1_TAEGU BP28CT domain-containing protein 4.44e-106	-NA-	-NA-	-NA-	maturation of SSU-rRNA from tricistronic rRNA transcript (SSU-rRNA, 5.8S rRNA, LSU-rRNA); fibrillar center; RNA binding; nucleoplasm; nucleolus; mitochondrion; rRNA processing; membrane; 90S preribosome; small-subunit processome; t-UTP complex; positive regulation of transcription by RNA polymerase I; positive regulation of rRNA processing; negative regulation of apoptotic process; regulation of RNA stability; endonucleolytic cleavage in ITS1 to separate SSU-rRNA from 5.8S rRNA and LSU-rRNA from tricistronic rRNA transcript (SSU-rRNA, 5.8S rRNA, LSU-rRNA); endonucleolytic cleavage to generate mature 5'-end of SSU-rRNA from (SSU-rRNA, 5.8S rRNA, LSU-rRNA); endonucleolytic cleavage in 5'-ETS of tricistronic rRNA transcript (SSU-rRNA, 5.8S rRNA, LSU-rRNA); integral component of membrane; preribosome, small subunit precursor; rDNA heterochromatin; U3 snoRNA binding; snoRNA binding;	GO:0000462; GO:0001650; GO:0003723; GO:0005654; GO:0005730; GO:0005739; GO:0006364; GO:0016020; GO:0030686; GO:0032040; GO:0034455; GO:0045943; GO:2000234; GO:0043066; GO:0043487; GO:0000447; GO:0000472; GO:0000480; GO:0016021; GO:0030688; GO:0033553; GO:0034511; GO:0030515;
TRINITY_GG_10938_c0_g1_i12.p1	972	HEAT1_HUMAN HEAT repeat-containing protein 1 (Protein BAP28) (U3 small nucleolar RNA-associated protein 10 homolog) [Cleaved into: HEAT repeat-containing protein 1, N-terminally processed] 0.0	H0ZJJ1_TAEGU BP28CT domain-containing protein 0.0	CALBOR_R05604 Q9H583/0.0/HEAT1_HUMAN HEAT repeat-containing protein 1 OS=Homo sapiens OX=9606 GN=HEATR1 PE=1 SV=3 0.0	consensus disorder prediction	IPR011989; IPR016024;	maturation of SSU-rRNA from tricistronic rRNA transcript (SSU-rRNA, 5.8S rRNA, LSU-rRNA); fibrillar center; RNA binding; nucleoplasm; nucleolus; mitochondrion; rRNA processing; membrane; 90S preribosome; small-subunit processome; t-UTP complex; positive regulation of transcription by RNA polymerase I; positive regulation of rRNA processing; negative regulation of apoptotic process; regulation of RNA stability; integral component of membrane;	GO:0000462; GO:0001650; GO:0003723; GO:0005654; GO:0005730; GO:0005739; GO:0006364; GO:0016020; GO:0030686; GO:0032040; GO:0034455; GO:0045943; GO:2000234; GO:0043066; GO:0043487; GO:0016021;
TRINITY_GG_10938_c0_g1_i12.p2	157	-NA-	-NA-	-NA-	-NA-	-NA-	-NA-	-NA-
TRINITY_GG_10938_c0_g1_i13.p1	416	HEAT1_HUMAN HEAT repeat-containing protein 1 (Protein BAP28) (U3 small nucleolar RNA-associated protein 10 homolog) [Cleaved into: HEAT repeat-containing protein 1, N-terminally processed] 0.0	H0ZJJ1_TAEGU BP28CT domain-containing protein 0.0	CALBOR_R05604 Q9H583/0.0/HEAT1_HUMAN HEAT repeat-containing protein 1 OS=Homo sapiens OX=9606 GN=HEATR1 PE=1 SV=3 1.36e-68	U3 small nucleolar RNA-associated protein 10	IPR022125;	maturation of SSU-rRNA from tricistronic rRNA transcript (SSU-rRNA, 5.8S rRNA, LSU-rRNA); fibrillar center; RNA binding; nucleoplasm; nucleolus; mitochondrion; rRNA processing; membrane; 90S preribosome; small-subunit processome; t-UTP complex; positive regulation of transcription by RNA polymerase I; positive regulation of rRNA processing; negative regulation of apoptotic process; regulation of RNA stability; snoRNA binding; endonucleolytic cleavage in ITS1 to separate SSU-rRNA from 5.8S rRNA and LSU-rRNA from tricistronic rRNA transcript (SSU-rRNA, 5.8S rRNA, LSU-rRNA); endonucleolytic cleavage to generate mature 5'-end of SSU-rRNA from (SSU-rRNA, 5.8S rRNA, LSU-rRNA); endonucleolytic cleavage in 5'-ETS of tricistronic rRNA transcript (SSU-rRNA, 5.8S rRNA, LSU-rRNA); integral component of membrane; preribosome, small subunit precursor; rDNA heterochromatin; U3 snoRNA binding;	GO:0000462; GO:0001650; GO:0003723; GO:0005654; GO:0005730; GO:0005739; GO:0006364; GO:0016020; GO:0030686; GO:0032040; GO:0034455; GO:0045943; GO:2000234; GO:0043066; GO:0043487; GO:0030515; GO:0000447; GO:0000472; GO:0000480; GO:0016021; GO:0030688; GO:0033553; GO:0034511;
TRINITY_GG_10938_c0_g1_i13.p2	132	-NA-	-NA-	-NA-	-NA-	-NA-	-NA-	-NA-
TRINITY_GG_10938_c0_g1_i14.p1	468	HEAT1_HUMAN HEAT repeat-containing protein 1 (Protein BAP28) (U3 small nucleolar RNA-associated protein 10 homolog) [Cleaved into: HEAT repeat-containing protein 1, N-terminally processed] 0.0	H0ZJJ1_TAEGU BP28CT domain-containing protein 0.0	CALBOR_R05604 Q9H583/0.0/HEAT1_HUMAN HEAT repeat-containing protein 1 OS=Homo sapiens OX=9606 GN=HEATR1 PE=1 SV=3 1.47e-121	U3 small nucleolar RNA-associated protein 10	IPR022125;	maturation of SSU-rRNA from tricistronic rRNA transcript (SSU-rRNA, 5.8S rRNA, LSU-rRNA); fibrillar center; RNA binding; nucleoplasm; nucleolus; mitochondrion; rRNA processing; membrane; 90S preribosome; small-subunit processome; t-UTP complex; positive regulation of transcription by RNA polymerase I; positive regulation of rRNA processing; negative regulation of apoptotic process; regulation of RNA stability; snoRNA binding; endonucleolytic cleavage in ITS1 to separate SSU-rRNA from 5.8S rRNA and LSU-rRNA from tricistronic rRNA transcript (SSU-rRNA, 5.8S rRNA, LSU-rRNA); endonucleolytic cleavage to generate mature 5'-end of SSU-rRNA from (SSU-rRNA, 5.8S rRNA, LSU-rRNA); endonucleolytic cleavage in 5'-ETS of tricistronic rRNA transcript (SSU-rRNA, 5.8S rRNA, LSU-rRNA); integral component of membrane; preribosome, small subunit precursor; rDNA heterochromatin; U3 snoRNA binding;	GO:0000462; GO:0001650; GO:0003723; GO:0005654; GO:0005730; GO:0005739; GO:0006364; GO:0016020; GO:0030686; GO:0032040; GO:0034455; GO:0045943; GO:2000234; GO:0043066; GO:0043487; GO:0030515; GO:0000447; GO:0000472; GO:0000480; GO:0016021; GO:0030688; GO:0033553; GO:0034511;
TRINITY_GG_10938_c0_g1_i14.p2	132	-NA-	-NA-	-NA-	-NA-	-NA-	-NA-	-NA-
TRINITY_GG_10938_c0_g1_i17.p1	634	HEAT1_HUMAN HEAT repeat-containing protein 1 (Protein BAP28) (U3 small nucleolar RNA-associated protein 10 homolog) [Cleaved into: HEAT repeat-containing protein 1, N-terminally processed] 0.0	H0ZJJ1_TAEGU BP28CT domain-containing protein 0.0	CALBOR_R05604 Q9H583/0.0/HEAT1_HUMAN HEAT repeat-containing protein 1 OS=Homo sapiens OX=9606 GN=HEATR1 PE=1 SV=3 0.0	-NA-	IPR016024;	maturation of SSU-rRNA from tricistronic rRNA transcript (SSU-rRNA, 5.8S rRNA, LSU-rRNA); fibrillar center; RNA binding; nucleoplasm; nucleolus; mitochondrion; rRNA processing; membrane; 90S preribosome; small-subunit processome; t-UTP complex; positive regulation of transcription by RNA polymerase I; positive regulation of rRNA processing; negative regulation of apoptotic process; regulation of RNA stability;	GO:0000462; GO:0001650; GO:0003723; GO:0005654; GO:0005730; GO:0005739; GO:0006364; GO:0016020; GO:0030686; GO:0032040; GO:0034455; GO:0045943; GO:2000234; GO:0043066; GO:0043487;
TRINITY_GG_10938_c0_g1_i17.p2	157	-NA-	-NA-	-NA-	-NA-	-NA-	-NA-	-NA-
TRINITY_GG_10938_c0_g1_i18.p1	109	HEAT1_MACFA HEAT repeat-containing protein 1 (Protein BAP28) (Fragment) 4.75e-36	H0ZJJ1_TAEGU BP28CT domain-containing protein 4.89e-47	CALBOR_R05604 Q9H583/0.0/HEAT1_HUMAN HEAT repeat-containing protein 1 OS=Homo sapiens OX=9606 GN=HEATR1 PE=1 SV=3 5.37e-57	-NA-	-NA-	nucleolus; rRNA processing; maturation of SSU-rRNA from tricistronic rRNA transcript (SSU-rRNA, 5.8S rRNA, LSU-rRNA); fibrillar center; RNA binding; nucleoplasm; mitochondrion; membrane; 90S preribosome; small-subunit processome; t-UTP complex; positive regulation of transcription by RNA polymerase I; positive regulation of rRNA processing; negative regulation of apoptotic process; regulation of RNA stability;	GO:0005730; GO:0006364; GO:0000462; GO:0001650; GO:0003723; GO:0005654; GO:0005739; GO:0016020; GO:0030686; GO:0032040; GO:0034455; GO:0045943; GO:2000234; GO:0043066; GO:0043487;
TRINITY_GG_10938_c0_g1_i19.p1	100	-NA-	-NA-	-NA-	consensus disorder prediction	-NA-	-NA-	-NA-
TRINITY_GG_10938_c0_g1_i22.p1	406	HEAT1_HUMAN HEAT repeat-containing protein 1 (Protein BAP28) (U3 small nucleolar RNA-associated protein 10 homolog) [Cleaved into: HEAT repeat-containing protein 1, N-terminally processed] 1.84e-171	H0ZJJ1_TAEGU BP28CT domain-containing protein 0.0	CALBOR_R05604 Q9H583/0.0/HEAT1_HUMAN HEAT repeat-containing protein 1 OS=Homo sapiens OX=9606 GN=HEATR1 PE=1 SV=3 0.0	consensus disorder prediction	IPR016024;	maturation of SSU-rRNA from tricistronic rRNA transcript (SSU-rRNA, 5.8S rRNA, LSU-rRNA); fibrillar center; RNA binding; nucleoplasm; nucleolus; mitochondrion; rRNA processing; membrane; 90S preribosome; small-subunit processome; t-UTP complex; positive regulation of transcription by RNA polymerase I; positive regulation of rRNA processing; negative regulation of apoptotic process; regulation of RNA stability; integral component of membrane;	GO:0000462; GO:0001650; GO:0003723; GO:0005654; GO:0005730; GO:0005739; GO:0006364; GO:0016020; GO:0030686; GO:0032040; GO:0034455; GO:0045943; GO:2000234; GO:0043066; GO:0043487; GO:0016021;
TRINITY_GG_10938_c0_g1_i23.p1	524	HEAT1_HUMAN HEAT repeat-containing protein 1 (Protein BAP28) (U3 small nucleolar RNA-associated protein 10 homolog) [Cleaved into: HEAT repeat-containing protein 1, N-terminally processed] 0.0	H0ZJJ1_TAEGU BP28CT domain-containing protein 0.0	CALBOR_R05604 Q9H583/0.0/HEAT1_HUMAN HEAT repeat-containing protein 1 OS=Homo sapiens OX=9606 GN=HEATR1 PE=1 SV=3 5.53e-152	U3 small nucleolar RNA-associated protein 10	IPR022125;	maturation of SSU-rRNA from tricistronic rRNA transcript (SSU-rRNA, 5.8S rRNA, LSU-rRNA); fibrillar center; RNA binding; nucleoplasm; nucleolus; mitochondrion; rRNA processing; membrane; 90S preribosome; small-subunit processome; t-UTP complex; positive regulation of transcription by RNA polymerase I; positive regulation of rRNA processing; negative regulation of apoptotic process; regulation of RNA stability; snoRNA binding; endonucleolytic cleavage in ITS1 to separate SSU-rRNA from 5.8S rRNA and LSU-rRNA from tricistronic rRNA transcript (SSU-rRNA, 5.8S rRNA, LSU-rRNA); endonucleolytic cleavage to generate mature 5'-end of SSU-rRNA from (SSU-rRNA, 5.8S rRNA, LSU-rRNA); endonucleolytic cleavage in 5'-ETS of tricistronic rRNA transcript (SSU-rRNA, 5.8S rRNA, LSU-rRNA); integral component of membrane; preribosome, small subunit precursor; rDNA heterochromatin; U3 snoRNA binding;	GO:0000462; GO:0001650; GO:0003723; GO:0005654; GO:0005730; GO:0005739; GO:0006364; GO:0016020; GO:0030686; GO:0032040; GO:0034455; GO:0045943; GO:2000234; GO:0043066; GO:0043487; GO:0030515; GO:0000447; GO:0000472; GO:0000480; GO:0016021; GO:0030688; GO:0033553; GO:0034511;
TRINITY_GG_10938_c0_g1_i23.p2	132	-NA-	-NA-	-NA-	-NA-	-NA-	-NA-	-NA-
TRINITY_GG_10938_c0_g1_i25.p1	239	HEAT1_HUMAN HEAT repeat-containing protein 1 (Protein BAP28) (U3 small nucleolar RNA-associated protein 10 homolog) [Cleaved into: HEAT repeat-containing protein 1, N-terminally processed] 1.02e-77	H0ZJJ1_TAEGU BP28CT domain-containing protein 1.24e-128	CALBOR_R05604 Q9H583/0.0/HEAT1_HUMAN HEAT repeat-containing protein 1 OS=Homo sapiens OX=9606 GN=HEATR1 PE=1 SV=3 2.18e-140	-NA-	IPR016024; IPR011989;	maturation of SSU-rRNA from tricistronic rRNA transcript (SSU-rRNA, 5.8S rRNA, LSU-rRNA); fibrillar center; RNA binding; nucleoplasm; nucleolus; mitochondrion; rRNA processing; membrane; 90S preribosome; small-subunit processome; t-UTP complex; positive regulation of transcription by RNA polymerase I; positive regulation of rRNA processing; negative regulation of apoptotic process; regulation of RNA stability;	GO:0000462; GO:0001650; GO:0003723; GO:0005654; GO:0005730; GO:0005739; GO:0006364; GO:0016020; GO:0030686; GO:0032040; GO:0034455; GO:0045943; GO:2000234; GO:0043066; GO:0043487;
TRINITY_GG_10938_c0_g1_i26.p1	855	HEAT1_HUMAN HEAT repeat-containing protein 1 (Protein BAP28) (U3 small nucleolar RNA-associated protein 10 homolog) [Cleaved into: HEAT repeat-containing protein 1, N-terminally processed] 0.0	H0ZJJ1_TAEGU BP28CT domain-containing protein 0.0	CALBOR_R05604 Q9H583/0.0/HEAT1_HUMAN HEAT repeat-containing protein 1 OS=Homo sapiens OX=9606 GN=HEATR1 PE=1 SV=3 0.0	consensus disorder prediction	IPR016024;	maturation of SSU-rRNA from tricistronic rRNA transcript (SSU-rRNA, 5.8S rRNA, LSU-rRNA); fibrillar center; RNA binding; nucleoplasm; nucleolus; mitochondrion; rRNA processing; membrane; 90S preribosome; small-subunit processome; t-UTP complex; positive regulation of transcription by RNA polymerase I; positive regulation of rRNA processing; negative regulation of apoptotic process; regulation of RNA stability;	GO:0000462; GO:0001650; GO:0003723; GO:0005654; GO:0005730; GO:0005739; GO:0006364; GO:0016020; GO:0030686; GO:0032040; GO:0034455; GO:0045943; GO:2000234; GO:0043066; GO:0043487;
TRINITY_GG_10938_c0_g1_i26.p2	157	-NA-	-NA-	-NA-	-NA-	-NA-	-NA-	-NA-
TRINITY_GG_10938_c0_g1_i6.p1	151	HEAT1_HUMAN HEAT repeat-containing protein 1 (Protein BAP28) (U3 small nucleolar RNA-associated protein 10 homolog) [Cleaved into: HEAT repeat-containing protein 1, N-terminally processed] 1.91e-59	H0ZJJ1_TAEGU BP28CT domain-containing protein 1.27e-71	-NA-	-NA-	-NA-	maturation of SSU-rRNA from tricistronic rRNA transcript (SSU-rRNA, 5.8S rRNA, LSU-rRNA); fibrillar center; RNA binding; nucleoplasm; nucleolus; mitochondrion; rRNA processing; membrane; 90S preribosome; small-subunit processome; t-UTP complex; positive regulation of transcription by RNA polymerase I; positive regulation of rRNA processing; negative regulation of apoptotic process; regulation of RNA stability; endonucleolytic cleavage in ITS1 to separate SSU-rRNA from 5.8S rRNA and LSU-rRNA from tricistronic rRNA transcript (SSU-rRNA, 5.8S rRNA, LSU-rRNA); endonucleolytic cleavage to generate mature 5'-end of SSU-rRNA from (SSU-rRNA, 5.8S rRNA, LSU-rRNA); endonucleolytic cleavage in 5'-ETS of tricistronic rRNA transcript (SSU-rRNA, 5.8S rRNA, LSU-rRNA); integral component of membrane; preribosome, small subunit precursor; rDNA heterochromatin; U3 snoRNA binding; snoRNA binding;	GO:0000462; GO:0001650; GO:0003723; GO:0005654; GO:0005730; GO:0005739; GO:0006364; GO:0016020; GO:0030686; GO:0032040; GO:0034455; GO:0045943; GO:2000234; GO:0043066; GO:0043487; GO:0000447; GO:0000472; GO:0000480; GO:0016021; GO:0030688; GO:0033553; GO:0034511; GO:0030515;
TRINITY_GG_10938_c0_g1_i9.p1	416	HEAT1_HUMAN HEAT repeat-containing protein 1 (Protein BAP28) (U3 small nucleolar RNA-associated protein 10 homolog) [Cleaved into: HEAT repeat-containing protein 1, N-terminally processed] 0.0	H0ZJJ1_TAEGU BP28CT domain-containing protein 0.0	CALBOR_R05604 Q9H583/0.0/HEAT1_HUMAN HEAT repeat-containing protein 1 OS=Homo sapiens OX=9606 GN=HEATR1 PE=1 SV=3 1.36e-68	U3 small nucleolar RNA-associated protein 10	IPR022125;	maturation of SSU-rRNA from tricistronic rRNA transcript (SSU-rRNA, 5.8S rRNA, LSU-rRNA); fibrillar center; RNA binding; nucleoplasm; nucleolus; mitochondrion; rRNA processing; membrane; 90S preribosome; small-subunit processome; t-UTP complex; positive regulation of transcription by RNA polymerase I; positive regulation of rRNA processing; negative regulation of apoptotic process; regulation of RNA stability; snoRNA binding; endonucleolytic cleavage in ITS1 to separate SSU-rRNA from 5.8S rRNA and LSU-rRNA from tricistronic rRNA transcript (SSU-rRNA, 5.8S rRNA, LSU-rRNA); endonucleolytic cleavage to generate mature 5'-end of SSU-rRNA from (SSU-rRNA, 5.8S rRNA, LSU-rRNA); endonucleolytic cleavage in 5'-ETS of tricistronic rRNA transcript (SSU-rRNA, 5.8S rRNA, LSU-rRNA); integral component of membrane; preribosome, small subunit precursor; rDNA heterochromatin; U3 snoRNA binding;	GO:0000462; GO:0001650; GO:0003723; GO:0005654; GO:0005730; GO:0005739; GO:0006364; GO:0016020; GO:0030686; GO:0032040; GO:0034455; GO:0045943; GO:2000234; GO:0043066; GO:0043487; GO:0030515; GO:0000447; GO:0000472; GO:0000480; GO:0016021; GO:0030688; GO:0033553; GO:0034511;
TRINITY_GG_10938_c0_g1_i9.p2	132	-NA-	-NA-	-NA-	-NA-	-NA-	-NA-	-NA-
TRINITY_GG_10938_c1_g1_i1.p1	846	METH_BOVIN Methionine synthase (EC 2.1.1.13) (5-methyltetrahydrofolate--homocysteine methyltransferase) (Vitamin-B12 dependent methionine synthase) (MS) 0.0	H0ZJP8_TAEGU Methionine synthase (EC 2.1.1.13) (5-methyltetrahydrofolate--homocysteine methyltransferase) 0.0	CALBOR_R02081 Q4JIJ3/0.0/METH_BOVIN Methionine synthase OS=Bos taurus OX=9913 GN=MTR PE=2 SV=1 0.0	B12 binding domain	IPR036589; IPR036724; IPR000489; IPR003759; IPR011822; IPR003726; IPR011005; IPR006158; IPR036594;	cytosol; zinc ion binding; methionine synthase activity; cobalamin binding; pteridine-containing compound metabolic process; sulfur amino acid metabolic process; nervous system development; methionine biosynthetic process; cobalamin metabolic process; axon regeneration; methylation; response to axon injury; cellular response to nitric oxide; folic acid binding; protein methylation; methionine metabolic process; methyltransferase activity; amino acid binding; tetrahydrofolate metabolic process; homocysteine metabolic process; cellular response to methionine; betaine-homocysteine S-methyltransferase activity; metal ion binding;cellular metabolic process;	GO:0005829; GO:0008270; GO:0008705; GO:0031419; GO:0042558; GO:0000096; GO:0007399; GO:0009086; GO:0009235; GO:0031103; GO:0032259; GO:0048678; GO:0071732; GO:0005542; GO:0006479; GO:0006555; GO:0008168; GO:0016597; GO:0046653; GO:0050667; GO:0061431; GO:0047150; GO:0046872; GO:0044237;
TRINITY_GG_10938_c1_g1_i1.p2	155	-NA-	-NA-	-NA-	-NA-	-NA-	-NA-	-NA-
TRINITY_GG_10938_c1_g1_i1.p3	103	-NA-	-NA-	-NA-	-NA-	-NA-	-NA-	-NA-
TRINITY_GG_10938_c1_g1_i2.p1	769	METH_HUMAN Methionine synthase (EC 2.1.1.13) (5-methyltetrahydrofolate--homocysteine methyltransferase) (Vitamin-B12 dependent methionine synthase) (MS) 0.0	H0ZJP8_TAEGU Methionine synthase (EC 2.1.1.13) (5-methyltetrahydrofolate--homocysteine methyltransferase) 0.0	CALBOR_R02081 Q4JIJ3/0.0/METH_BOVIN Methionine synthase OS=Bos taurus OX=9913 GN=MTR PE=2 SV=1 0.0	Homocysteine S-methyltransferase	IPR000489; IPR003759; IPR036724; IPR011005; IPR036594; IPR006158; IPR003726; IPR036589;	sulfur amino acid metabolic process; cytosol; nervous system development; zinc ion binding; methionine synthase activity; methionine biosynthetic process; cobalamin metabolic process; axon regeneration; cobalamin binding; methylation; pteridine-containing compound metabolic process; response to axon injury; cellular response to nitric oxide; folic acid binding; protein methylation; methionine metabolic process; methyltransferase activity; amino acid binding; tetrahydrofolate metabolic process; homocysteine metabolic process; cellular response to methionine; metal ion binding;cellular metabolic process;	GO:0000096; GO:0005829; GO:0007399; GO:0008270; GO:0008705; GO:0009086; GO:0009235; GO:0031103; GO:0031419; GO:0032259; GO:0042558; GO:0048678; GO:0071732; GO:0005542; GO:0006479; GO:0006555; GO:0008168; GO:0016597; GO:0046653; GO:0050667; GO:0061431; GO:0046872; GO:0044237;
TRINITY_GG_10938_c1_g1_i2.p2	155	-NA-	-NA-	-NA-	-NA-	-NA-	-NA-	-NA-
TRINITY_GG_10938_c1_g1_i2.p3	103	-NA-	-NA-	-NA-	-NA-	-NA-	-NA-	-NA-
TRINITY_GG_10938_c24_g1_i1.p1	102	-NA-	-NA-	-NA-	-NA-	-NA-	-NA-	-NA-
TRINITY_GG_10938_c3_g1_i1.p1	120	-NA-	-NA-	-NA-	-NA-	-NA-	-NA-	-NA-
TRINITY_GG_10938_c9_g1_i1.p1	356	METH_BOVIN Methionine synthase (EC 2.1.1.13) (5-methyltetrahydrofolate--homocysteine methyltransferase) (Vitamin-B12 dependent methionine synthase) (MS) 0.0	H0ZJP8_TAEGU Methionine synthase (EC 2.1.1.13) (5-methyltetrahydrofolate--homocysteine methyltransferase) 0.0	CALBOR_R02081 Q4JIJ3/0.0/METH_BOVIN Methionine synthase OS=Bos taurus OX=9913 GN=MTR PE=2 SV=1 0.0	Vitamin B12 dependent methionine synthase, activation domain	IPR037010; IPR036724; IPR006158; IPR004223;	cytosol; zinc ion binding; methionine synthase activity; cobalamin binding; pteridine-containing compound metabolic process; folic acid binding; protein methylation; methionine metabolic process; methyltransferase activity; methionine biosynthetic process; cobalamin metabolic process; amino acid binding; axon regeneration; tetrahydrofolate metabolic process; response to axon injury; homocysteine metabolic process; cellular response to nitric oxide; sulfur amino acid metabolic process; nervous system development; methylation; cellular response to methionine; metal ion binding;	GO:0005829; GO:0008270; GO:0008705; GO:0031419; GO:0042558; GO:0005542; GO:0006479; GO:0006555; GO:0008168; GO:0009086; GO:0009235; GO:0016597; GO:0031103; GO:0046653; GO:0048678; GO:0050667; GO:0071732; GO:0000096; GO:0007399; GO:0032259; GO:0061431; GO:0046872;
TRINITY_GG_10939_c0_g1_i2.p1	414	AKT3_MOUSE RAC-gamma serine/threonine-protein kinase (EC 2.7.11.1) (Protein kinase Akt-3) (Protein kinase B gamma) (PKB gamma) (RAC-PK-gamma) 0.0	H0ZD28_TAEGU Non-specific serine/threonine protein kinase (EC 2.7.11.1) 0.0	CALBOR_R06735 Q9Y243/0.0/AKT3_HUMAN RAC-gamma serine/threonine-protein kinase OS=Homo sapiens OX=9606 GN=AKT3 PE=1 SV=1 0.0	Protein kinase domain	IPR011993; IPR000719; IPR011009; IPR008271; IPR039026; IPR001849; IPR017441;	mitochondrial genome maintenance; positive regulation of endothelial cell proliferation; protein kinase activity; protein serine/threonine kinase activity; protein kinase C binding; ATP binding; nucleus; cytoplasm; plasma membrane; protein phosphorylation; signal transduction; positive regulation of sodium ion transport; peptidyl-serine phosphorylation; peptidyl-threonine phosphorylation; positive regulation of TOR signaling; cellular response to insulin stimulus; intracellular signal transduction; positive regulation of blood vessel endothelial cell migration; positive regulation of angiogenesis; positive regulation of cell size; brain morphogenesis; homeostasis of number of cells within a tissue; positive regulation of cell migration involved in sprouting angiogenesis; positive regulation of vascular endothelial cell proliferation; positive regulation of artery morphogenesis; negative regulation of cellular senescence; membrane; nucleoplasm; cytosol; osteoblast differentiation; maternal placenta development; positive regulation of protein phosphorylation; cell migration involved in sprouting angiogenesis; protein serine/threonine/tyrosine kinase activity; calmodulin binding; phosphatidylinositol-3,4,5-trisphosphate binding; mitochondrion; spindle; cell-cell junction; glycogen biosynthetic process; regulation of glycogen biosynthetic process; glucose metabolic process; translation; regulation of translation; cellular protein modification process; negative regulation of protein kinase activity; protein import into nucleus; nitric oxide biosynthetic process; activation-induced cell death of T cells; inflammatory response; cellular response to DNA damage stimulus; response to oxidative stress; epidermal growth factor receptor signaling pathway; G protein-coupled receptor signaling pathway; I-kappaB kinase/NF-kappaB signaling; germ cell development; aging; cell population proliferation; positive regulation of cell population proliferation; insulin receptor signaling pathway; apoptotic mitochondrial changes; carbohydrate transport; response to heat; negative regulation of autophagy; positive regulation of gene expression; negative regulation of gene expression; negative regulation of long-chain fatty acid import across plasma membrane; positive regulation of fibroblast migration; positive regulation of glucose metabolic process; positive regulation of mitochondrial membrane potential; negative regulation of endopeptidase activity; regulation of neuron projection development; phosphatidylinositol 3-kinase signaling; microtubule cytoskeleton; negative regulation of macroautophagy; kinase activity; phosphorylation; protein ubiquitination; cytokine-mediated signaling pathway; enzyme binding; spinal cord development; cell projection organization; cell differentiation; protein catabolic process; hyaluronan metabolic process; nitric-oxide synthase regulator activity; positive regulation of cell growth; regulation of cell migration; endocrine pancreas development; T cell costimulation; negative regulation of protein ubiquitination; regulation of myelination; lipopolysaccharide-mediated signaling pathway; TOR signaling; vesicle; negative regulation of fatty acid beta-oxidation; positive regulation of endodeoxyribonuclease activity; negative regulation of protein binding; response to food; activation of protein kinase B activity; positive regulation of cellular protein metabolic process; peripheral nervous system myelin maintenance; positive regulation of proteasomal ubiquitin-dependent protein catabolic process; GTPase activating protein binding; protein-containing complex; positive regulation of peptidyl-serine phosphorylation; response to fluid shear stress; cellular response to reactive oxygen species; interleukin-18-mediated signaling pathway; cellular response to vascular endothelial growth factor stimulus; ciliary basal body; NIK/NF-kappaB signaling; glucose homeostasis; identical protein binding; protein homodimerization activity; regulation of apoptotic process; positive regulation of apoptotic process; negative regulation of apoptotic process; negative regulation of cysteine-type endopeptidase activity involved in apoptotic process; anoikis; phosphatidylinositol-3,4-bisphosphate binding; regulation of mRNA stability; protein kinase B signaling; positive regulation of nitric oxide biosynthetic process; positive regulation of fat cell differentiation; positive regulation of glycogen biosynthetic process; positive regulation of cyclin-dependent protein serine/threonine kinase activity; positive regulation of epidermal growth factor receptor signaling pathway; negative regulation of Notch signaling pathway; negative regulation of cell size; negative regulation of proteolysis; positive regulation of transcription, DNA-templated; positive regulation of vasoconstriction; positive regulation of transcription by RNA polymerase II; positive regulation of glucose import; negative regulation of JNK cascade; positive regulation of organ growth; protein autophosphorylation; positive regulation of lipid biosynthetic process; insulin-like growth factor receptor signaling pathway; positive regulation of smooth muscle cell proliferation; regulation of nitric-oxide synthase activity; positive regulation of nitric-oxide synthase activity; positive regulation of DNA-binding transcription factor activity; striated muscle cell differentiation; cofactor metabolic process; protein phosphatase 2A binding; negative regulation of protein kinase B signaling; excitatory postsynaptic potential; response to growth hormone; mammary gland epithelial cell differentiation; glycogen cell differentiation involved in embryonic placenta development; labyrinthine layer blood vessel development; response to UV-A; cellular response to mechanical stimulus; cellular response to cadmium ion; cellular response to tumor necrosis factor; cellular response to epidermal growth factor stimulus; cellular response to prostaglandin E stimulus; cellular response to organic cyclic compound; cellular response to hypoxia; 14-3-3 protein binding; negative regulation of protein serine/threonine kinase activity; establishment of protein localization to mitochondrion; maintenance of protein location in mitochondrion; negative regulation of release of cytochrome c from mitochondria; cellular response to granulocyte macrophage colony-stimulating factor stimulus; execution phase of apoptosis; postsynapse; negative regulation of protein kinase activity by protein phosphorylation; cellular response to oxidised low-density lipoprotein particle stimulus; positive regulation of G1/S transition of mitotic cell cycle; positive regulation of protein localization to nucleus; negative regulation of neuron death; regulation of signal transduction by p53 class mediator; negative regulation of oxidative stress-induced intrinsic apoptotic signaling pathway; negative regulation of leukocyte cell-cell adhesion; positive regulation of protein localization to plasma membrane; positive regulation of I-kappaB phosphorylation; cellular response to nerve growth factor stimulus; response to insulin-like growth factor stimulus; positive regulation of protein localization to cell surface; negative regulation of lymphocyte migration; negative regulation of extrinsic apoptotic signaling pathway in absence of ligand; viral process; apoptotic process; glycogen metabolic process; cytoskeleton organization; response to hormone; response to organic substance; protein kinase binding; regulation of protein localization; cellular response to decreased oxygen levels; cellular response to growth factor stimulus; cellular response to peptide; negative regulation of intrinsic apoptotic signaling pathway; cell cortex; positive regulation of vesicle fusion; ruffle membrane; intracellular protein transmembrane transport; positive regulation of protein targeting to membrane; nuclear speck; potassium channel regulator activity; protein kinase C activity; metal ion binding; cytoplasmic vesicle; phosphatidylinositol binding; desmosome assembly; endoplasmic reticulum; zinc ion binding; positive regulation of lipopolysaccharide-mediated signaling pathway; negative regulation of glial cell apoptotic process; histone kinase activity (H3-T6 specific); positive regulation of cell adhesion; positive regulation of mitotic cell cycle; response to interleukin-1; regulation of platelet aggregation; phospholipid binding; actin filament organization; positive regulation of neuron projection development; apical plasma membrane; establishment of apical/basal cell polarity; eye photoreceptor cell development; Schmidt-Lanterman incisure; negative regulation of neuron apoptotic process; intercellular bridge; cell-cell junction organization; positive regulation of NF-kappaB transcription factor activity; positive regulation of glial cell proliferation; positive regulation of endothelial cell apoptotic process; chromatin binding; calcium channel regulator activity; cell; regulation of transcription by RNA polymerase II; calcium ion transport; cellular calcium ion homeostasis; negative regulation of glucose transmembrane transport; nuclear receptor transcription coactivator activity; positive regulation of vascular endothelial growth factor receptor signaling pathway; B cell activation; histone binding; positive regulation of I-kappaB kinase/NF-kappaB signaling; androgen receptor binding; B cell receptor signaling pathway; positive regulation of B cell receptor signaling pathway; cellular response to carbohydrate stimulus; presynaptic modulation of chemical synaptic transmission; presynaptic cytosol; regulation of synaptic vesicle exocytosis;	GO:0000002; GO:0001938; GO:0004672; GO:0004674; GO:0005080; GO:0005524; GO:0005634; GO:0005737; GO:0005886; GO:0006468; GO:0007165; GO:0010765; GO:0018105; GO:0018107; GO:0032008; GO:0032869; GO:0035556; GO:0043536; GO:0045766; GO:0045793; GO:0048854; GO:0048873; GO:0090050; GO:1905564; GO:1905653; GO:2000773; GO:0016020; GO:0005654; GO:0005829; GO:0001649; GO:0001893; GO:0001934; GO:0002042; GO:0004712; GO:0005516; GO:0005547; GO:0005739; GO:0005819; GO:0005911; GO:0005978; GO:0005979; GO:0006006; GO:0006412; GO:0006417; GO:0006464; GO:0006469; GO:0006606; GO:0006809; GO:0006924; GO:0006954; GO:0006974; GO:0006979; GO:0007173; GO:0007186; GO:0007249; GO:0007281; GO:0007568; GO:0008283; GO:0008284; GO:0008286; GO:0008637; GO:0008643; GO:0009408; GO:0010507; GO:0010628; GO:0010629; GO:0010748; GO:0010763; GO:0010907; GO:0010918; GO:0010951; GO:0010975; GO:0014065; GO:0015630; GO:0016242; GO:0016301; GO:0016310; GO:0016567; GO:0019221; GO:0019899; GO:0021510; GO:0030030; GO:0030154; GO:0030163; GO:0030212; GO:0030235; GO:0030307; GO:0030334; GO:0031018; GO:0031295; GO:0031397; GO:0031641; GO:0031663; GO:0031929; GO:0031982; GO:0031999; GO:0032079; GO:0032091; GO:0032094; GO:0032148; GO:0032270; GO:0032287; GO:0032436; GO:0032794; GO:0032991; GO:0033138; GO:0034405; GO:0034614; GO:0035655; GO:0035924; GO:0036064; GO:0038061; GO:0042593; GO:0042802; GO:0042803; GO:0042981; GO:0043065; GO:0043066; GO:0043154; GO:0043276; GO:0043325; GO:0043488; GO:0043491; GO:0045429; GO:0045600; GO:0045725; GO:0045737; GO:0045742; GO:0045746; GO:0045792; GO:0045861; GO:0045893; GO:0045907; GO:0045944; GO:0046326; GO:0046329; GO:0046622; GO:0046777; GO:0046889; GO:0048009; GO:0048661; GO:0050999; GO:0051000; GO:0051091; GO:0051146; GO:0051186; GO:0051721; GO:0051898; GO:0060079; GO:0060416; GO:0060644; GO:0060709; GO:0060716; GO:0070141; GO:0071260; GO:0071276; GO:0071356; GO:0071364; GO:0071380; GO:0071407; GO:0071456; GO:0071889; GO:0071901; GO:0072655; GO:0072656; GO:0090201; GO:0097011; GO:0097194; GO:0098794; GO:0100002; GO:0140052; GO:1900087; GO:1900182; GO:1901215; GO:1901796; GO:1902176; GO:1903038; GO:1903078; GO:1903721; GO:1990090; GO:1990418; GO:2000010; GO:2000402; GO:2001240; GO:0016032; GO:0006915; GO:0005977; GO:0007010; GO:0009725; GO:0010033; GO:0019901; GO:0032880; GO:0036294; GO:0071363; GO:1901653; GO:2001243; GO:0005938; GO:0031340; GO:0032587; GO:0065002; GO:0090314; GO:0016607; GO:0015459; GO:0004697; GO:0046872; GO:0031410; GO:0035091; GO:0002159; GO:0005783; GO:0008270; GO:0031666; GO:0034351; GO:0035403; GO:0045785; GO:0045931; GO:0070555; GO:0090330; GO:0005543; GO:0007015; GO:0010976; GO:0016324; GO:0035089; GO:0042462; GO:0043220; GO:0043524; GO:0045171; GO:0045216; GO:0051092; GO:0060252; GO:2000353; GO:0003682; GO:0005246; GO:0005623; GO:0006357; GO:0006816; GO:0006874; GO:0010829; GO:0030374; GO:0030949; GO:0042113; GO:0042393; GO:0043123; GO:0050681; GO:0050853; GO:0050861; GO:0071322; GO:0099171; GO:0099523; GO:2000300;
TRINITY_GG_10939_c7_g1_i1.p1	104	-NA-	-NA-	-NA-	-NA-	-NA-	-NA-	-NA-
TRINITY_GG_1093_c0_g1_i1.p1	101	-NA-	-NA-	-NA-	-NA-	-NA-	-NA-	-NA-
TRINITY_GG_10942_c0_g1_i1.p1	147	EXO1_XENLA Exonuclease 1 (EC 3.1.-.-) (Exonuclease I) 1.27e-83	H0ZK61_TAEGU Uncharacterized protein 1.55e-96	CALBOR_R10052 Q9UQ84/0.0/EXO1_HUMAN Exonuclease 1 OS=Homo sapiens OX=9606 GN=EXO1 PE=1 SV=2 8.45e-103	XPG I-region	IPR006085; IPR029060; IPR006086; IPR019974; IPR006084;	DNA binding; nucleus; mismatch repair; DNA recombination; single-stranded DNA 5'-3' exodeoxyribonuclease activity; metal ion binding; flap endonuclease activity; 5'-flap endonuclease activity; 5'-3' exodeoxyribonuclease activity; humoral immune response mediated by circulating immunoglobulin; chromatin binding; RNA-DNA hybrid ribonuclease activity; exonuclease activity; nucleoplasm; plasma membrane; DNA replication; DNA repair; 5'-3' exonuclease activity; somatic hypermutation of immunoglobulin genes; nuclear body; isotype switching; meiotic cell cycle; double-stranded DNA 5'-3' exodeoxyribonuclease activity; t-circle formation; regulation of signal transduction by p53 class mediator; nucleobase-containing compound metabolic process; meiotic DNA double-strand break processing; meiotic mismatch repair; telomere maintenance; DNA double-strand break processing; double-stranded DNA binding; replication fork processing; site of double-strand break; maintenance of DNA repeat elements; mitotic spindle; DNA strand resection involved in replication fork processing; mitotic recombination involved in replication fork processing; double-strand break repair via homologous recombination; regulation of protein localization to chromatin; cytoplasm; gene conversion at mating-type locus, DNA double-strand break processing; telomeric 3' overhang formation; mitotic G2/M transition checkpoint; nuclease activity;hydrolase activity, acting on ester bonds;	GO:0003677; GO:0005634; GO:0006298; GO:0006310; GO:0045145; GO:0046872; GO:0048256; GO:0017108; GO:0035312; GO:0002455; GO:0003682; GO:0004523; GO:0004527; GO:0005654; GO:0005886; GO:0006260; GO:0006281; GO:0008409; GO:0016446; GO:0016604; GO:0045190; GO:0051321; GO:0051908; GO:0090656; GO:1901796; GO:0006139; GO:0000706; GO:0000710; GO:0000723; GO:0000729; GO:0003690; GO:0031297; GO:0035861; GO:0043570; GO:0072686; GO:0110025; GO:1903211; GO:0000724; GO:1905634; GO:0005737; GO:0031292; GO:0031860; GO:0044818; GO:0004518; GO:0016788;
TRINITY_GG_10943_c0_g1_i1.p1	111	-NA-	-NA-	-NA-	consensus disorder prediction	-NA-	-NA-	-NA-
TRINITY_GG_10943_c1_g1_i1.p1	106	-NA-	-NA-	-NA-	-NA-	-NA-	-NA-	-NA-
TRINITY_GG_10946_c0_g1_i1.p1	332	SDCG8_MOUSE Serologically defined colon cancer antigen 8 homolog (Centrosomal colon cancer autoantigen protein) (mCCCAP) 2.40e-117	H0ZCZ4_TAEGU Uncharacterized protein 6.79e-155	CALBOR_R11380 Q80UF4/0.0/SDCG8_MOUSE Serologically defined colon cancer antigen 8 homolog OS=Mus musculus OX=10090 GN=Sdccag8 PE=1 SV=1 0.0	Centrosomal colon cancer autoantigen protein family	IPR031887;	neuron migration; cytoplasm; centrosome; centriole; cell-cell junction; centrosome cycle; establishment of cell polarity; cell projection organization; microtubule organizing center organization; centriolar satellite; tube formation; ciliary basal body; photoreceptor cell cilium; regulation of cilium assembly; G2/M transition of mitotic cell cycle; cytosol; regulation of G2/M transition of mitotic cell cycle; ciliary basal body-plasma membrane docking; cell junction; cell projection; chordate embryonic development;	GO:0001764; GO:0005737; GO:0005813; GO:0005814; GO:0005911; GO:0007098; GO:0030010; GO:0030030; GO:0031023; GO:0034451; GO:0035148; GO:0036064; GO:0097733; GO:1902017; GO:0000086; GO:0005829; GO:0010389; GO:0097711; GO:0030054; GO:0042995; GO:0043009;
TRINITY_GG_10946_c0_g1_i1.p2	105	-NA-	-NA-	-NA-	-NA-	-NA-	-NA-	-NA-
TRINITY_GG_10946_c0_g1_i10.p1	417	SDCG8_MOUSE Serologically defined colon cancer antigen 8 homolog (Centrosomal colon cancer autoantigen protein) (mCCCAP) 3.35e-155	H0ZCZ4_TAEGU Uncharacterized protein 0.0	CALBOR_R11380 Q80UF4/0.0/SDCG8_MOUSE Serologically defined colon cancer antigen 8 homolog OS=Mus musculus OX=10090 GN=Sdccag8 PE=1 SV=1 0.0	Centrosomal colon cancer autoantigen protein family	IPR031887;	neuron migration; cytoplasm; centrosome; centriole; cell-cell junction; centrosome cycle; establishment of cell polarity; cell projection organization; microtubule organizing center organization; centriolar satellite; tube formation; ciliary basal body; photoreceptor cell cilium; regulation of cilium assembly; G2/M transition of mitotic cell cycle; cytosol; regulation of G2/M transition of mitotic cell cycle; ciliary basal body-plasma membrane docking; cell junction; cell projection; chordate embryonic development;	GO:0001764; GO:0005737; GO:0005813; GO:0005814; GO:0005911; GO:0007098; GO:0030010; GO:0030030; GO:0031023; GO:0034451; GO:0035148; GO:0036064; GO:0097733; GO:1902017; GO:0000086; GO:0005829; GO:0010389; GO:0097711; GO:0030054; GO:0042995; GO:0043009;
TRINITY_GG_10946_c0_g1_i10.p2	116	-NA-	-NA-	-NA-	-NA-	-NA-	-NA-	-NA-
TRINITY_GG_10946_c0_g1_i10.p3	105	-NA-	-NA-	-NA-	-NA-	-NA-	-NA-	-NA-
TRINITY_GG_10946_c0_g1_i11.p1	509	SDCG8_MOUSE Serologically defined colon cancer antigen 8 homolog (Centrosomal colon cancer autoantigen protein) (mCCCAP) 0.0	H0ZCZ4_TAEGU Uncharacterized protein 0.0	CALBOR_R11380 Q80UF4/0.0/SDCG8_MOUSE Serologically defined colon cancer antigen 8 homolog OS=Mus musculus OX=10090 GN=Sdccag8 PE=1 SV=1 0.0	Centrosomal colon cancer autoantigen protein family	IPR031887;	neuron migration; cytoplasm; centrosome; centriole; cell-cell junction; centrosome cycle; establishment of cell polarity; cell projection organization; microtubule organizing center organization; centriolar satellite; tube formation; ciliary basal body; photoreceptor cell cilium; regulation of cilium assembly; G2/M transition of mitotic cell cycle; cytosol; regulation of G2/M transition of mitotic cell cycle; ciliary basal body-plasma membrane docking; cell junction; cell projection; chordate embryonic development;	GO:0001764; GO:0005737; GO:0005813; GO:0005814; GO:0005911; GO:0007098; GO:0030010; GO:0030030; GO:0031023; GO:0034451; GO:0035148; GO:0036064; GO:0097733; GO:1902017; GO:0000086; GO:0005829; GO:0010389; GO:0097711; GO:0030054; GO:0042995; GO:0043009;
TRINITY_GG_10946_c0_g1_i11.p2	116	-NA-	-NA-	-NA-	-NA-	-NA-	-NA-	-NA-
TRINITY_GG_10946_c0_g1_i11.p3	105	-NA-	-NA-	-NA-	-NA-	-NA-	-NA-	-NA-
TRINITY_GG_10946_c0_g1_i12.p1	619	SDCG8_MOUSE Serologically defined colon cancer antigen 8 homolog (Centrosomal colon cancer autoantigen protein) (mCCCAP) 0.0	H0ZCZ4_TAEGU Uncharacterized protein 0.0	CALBOR_R11380 Q80UF4/0.0/SDCG8_MOUSE Serologically defined colon cancer antigen 8 homolog OS=Mus musculus OX=10090 GN=Sdccag8 PE=1 SV=1 0.0	Centrosomal colon cancer autoantigen protein family	IPR031887;	neuron migration; cytoplasm; centrosome; centriole; cell-cell junction; centrosome cycle; establishment of cell polarity; cell projection organization; microtubule organizing center organization; centriolar satellite; tube formation; ciliary basal body; photoreceptor cell cilium; regulation of cilium assembly; G2/M transition of mitotic cell cycle; cytosol; regulation of G2/M transition of mitotic cell cycle; ciliary basal body-plasma membrane docking; cell junction; cell projection; chordate embryonic development;	GO:0001764; GO:0005737; GO:0005813; GO:0005814; GO:0005911; GO:0007098; GO:0030010; GO:0030030; GO:0031023; GO:0034451; GO:0035148; GO:0036064; GO:0097733; GO:1902017; GO:0000086; GO:0005829; GO:0010389; GO:0097711; GO:0030054; GO:0042995; GO:0043009;
TRINITY_GG_10946_c0_g1_i12.p2	116	-NA-	-NA-	-NA-	-NA-	-NA-	-NA-	-NA-
TRINITY_GG_10946_c0_g1_i12.p3	105	-NA-	-NA-	-NA-	-NA-	-NA-	-NA-	-NA-
TRINITY_GG_10946_c0_g1_i13.p1	619	SDCG8_MOUSE Serologically defined colon cancer antigen 8 homolog (Centrosomal colon cancer autoantigen protein) (mCCCAP) 0.0	H0ZCZ4_TAEGU Uncharacterized protein 0.0	CALBOR_R11380 Q80UF4/0.0/SDCG8_MOUSE Serologically defined colon cancer antigen 8 homolog OS=Mus musculus OX=10090 GN=Sdccag8 PE=1 SV=1 0.0	Centrosomal colon cancer autoantigen protein family	IPR031887;	neuron migration; cytoplasm; centrosome; centriole; cell-cell junction; centrosome cycle; establishment of cell polarity; cell projection organization; microtubule organizing center organization; centriolar satellite; tube formation; ciliary basal body; photoreceptor cell cilium; regulation of cilium assembly; G2/M transition of mitotic cell cycle; cytosol; regulation of G2/M transition of mitotic cell cycle; ciliary basal body-plasma membrane docking; cell junction; cell projection; chordate embryonic development;	GO:0001764; GO:0005737; GO:0005813; GO:0005814; GO:0005911; GO:0007098; GO:0030010; GO:0030030; GO:0031023; GO:0034451; GO:0035148; GO:0036064; GO:0097733; GO:1902017; GO:0000086; GO:0005829; GO:0010389; GO:0097711; GO:0030054; GO:0042995; GO:0043009;
TRINITY_GG_10946_c0_g1_i13.p2	159	RTJK_DROME RNA-directed DNA polymerase from mobile element jockey (EC 2.7.7.49) (Reverse transcriptase) 1.56e-11	-NA-	CALBOR_R15890 NA 8.31e-16	Reverse transcriptase (RNA-dependent DNA polymerase)	IPR000477;	RNA-directed DNA polymerase activity; extracellular region; pathogenesis; host cell; transposition, DNA-mediated;	GO:0003964; GO:0005576; GO:0009405; GO:0043657; GO:0006313;
TRINITY_GG_10946_c0_g1_i13.p3	116	-NA-	-NA-	-NA-	-NA-	-NA-	-NA-	-NA-
TRINITY_GG_10946_c0_g1_i13.p4	107	-NA-	-NA-	-NA-	-NA-	-NA-	-NA-	-NA-
TRINITY_GG_10946_c0_g1_i13.p5	105	-NA-	-NA-	-NA-	-NA-	-NA-	-NA-	-NA-
TRINITY_GG_10946_c0_g1_i14.p1	677	SDCG8_MOUSE Serologically defined colon cancer antigen 8 homolog (Centrosomal colon cancer autoantigen protein) (mCCCAP) 0.0	H0ZCZ4_TAEGU Uncharacterized protein 0.0	CALBOR_R11380 Q80UF4/0.0/SDCG8_MOUSE Serologically defined colon cancer antigen 8 homolog OS=Mus musculus OX=10090 GN=Sdccag8 PE=1 SV=1 0.0	Centrosomal colon cancer autoantigen protein family	IPR031887;	neuron migration; cytoplasm; centrosome; centriole; cell-cell junction; centrosome cycle; establishment of cell polarity; cell projection organization; microtubule organizing center organization; centriolar satellite; tube formation; ciliary basal body; photoreceptor cell cilium; regulation of cilium assembly; G2/M transition of mitotic cell cycle; cytosol; regulation of G2/M transition of mitotic cell cycle; ciliary basal body-plasma membrane docking; cell junction; cell projection; chordate embryonic development;	GO:0001764; GO:0005737; GO:0005813; GO:0005814; GO:0005911; GO:0007098; GO:0030010; GO:0030030; GO:0031023; GO:0034451; GO:0035148; GO:0036064; GO:0097733; GO:1902017; GO:0000086; GO:0005829; GO:0010389; GO:0097711; GO:0030054; GO:0042995; GO:0043009;
TRINITY_GG_10946_c0_g1_i14.p2	159	RTJK_DROME RNA-directed DNA polymerase from mobile element jockey (EC 2.7.7.49) (Reverse transcriptase) 1.56e-11	-NA-	CALBOR_R15890 NA 8.31e-16	Reverse transcriptase (RNA-dependent DNA polymerase)	IPR000477;	RNA-directed DNA polymerase activity; extracellular region; pathogenesis; host cell; transposition, DNA-mediated;	GO:0003964; GO:0005576; GO:0009405; GO:0043657; GO:0006313;
TRINITY_GG_10946_c0_g1_i14.p3	116	-NA-	-NA-	-NA-	-NA-	-NA-	-NA-	-NA-
TRINITY_GG_10946_c0_g1_i14.p4	107	-NA-	-NA-	-NA-	-NA-	-NA-	-NA-	-NA-
TRINITY_GG_10946_c0_g1_i14.p5	105	-NA-	-NA-	-NA-	-NA-	-NA-	-NA-	-NA-
TRINITY_GG_10946_c0_g1_i15.p1	516	SDCG8_MOUSE Serologically defined colon cancer antigen 8 homolog (Centrosomal colon cancer autoantigen protein) (mCCCAP) 0.0	H0ZCZ4_TAEGU Uncharacterized protein 0.0	CALBOR_R11380 Q80UF4/0.0/SDCG8_MOUSE Serologically defined colon cancer antigen 8 homolog OS=Mus musculus OX=10090 GN=Sdccag8 PE=1 SV=1 0.0	Centrosomal colon cancer autoantigen protein family	IPR031887;	neuron migration; cytoplasm; centrosome; centriole; cell-cell junction; centrosome cycle; establishment of cell polarity; cell projection organization; microtubule organizing center organization; centriolar satellite; tube formation; ciliary basal body; photoreceptor cell cilium; regulation of cilium assembly; G2/M transition of mitotic cell cycle; cytosol; regulation of G2/M transition of mitotic cell cycle; ciliary basal body-plasma membrane docking; cell junction; cell projection; chordate embryonic development;	GO:0001764; GO:0005737; GO:0005813; GO:0005814; GO:0005911; GO:0007098; GO:0030010; GO:0030030; GO:0031023; GO:0034451; GO:0035148; GO:0036064; GO:0097733; GO:1902017; GO:0000086; GO:0005829; GO:0010389; GO:0097711; GO:0030054; GO:0042995; GO:0043009;
TRINITY_GG_10946_c0_g1_i15.p2	298	-NA-	-NA-	-NA-	consensus disorder prediction	-NA-	-NA-	-NA-
TRINITY_GG_10946_c0_g1_i15.p3	215	-NA-	-NA-	-NA-	consensus disorder prediction	-NA-	-NA-	-NA-
TRINITY_GG_10946_c0_g1_i15.p4	116	-NA-	-NA-	-NA-	-NA-	-NA-	-NA-	-NA-
TRINITY_GG_10946_c0_g1_i15.p5	105	-NA-	-NA-	-NA-	-NA-	-NA-	-NA-	-NA-
TRINITY_GG_10946_c0_g1_i2.p1	138	SDCG8_HUMAN Serologically defined colon cancer antigen 8 (Antigen NY-CO-8) (Centrosomal colon cancer autoantigen protein) (hCCCAP) 8.26e-40	H0ZCZ4_TAEGU Uncharacterized protein 1.54e-70	CALBOR_R11380 Q80UF4/0.0/SDCG8_MOUSE Serologically defined colon cancer antigen 8 homolog OS=Mus musculus OX=10090 GN=Sdccag8 PE=1 SV=1 1.36e-79	Centrosomal colon cancer autoantigen protein family	IPR031887;	G2/M transition of mitotic cell cycle; neuron migration; centrosome; centriole; cytosol; cell-cell junction; centrosome cycle; regulation of G2/M transition of mitotic cell cycle; establishment of cell polarity; microtubule organizing center organization; centriolar satellite; tube formation; ciliary basal body; ciliary basal body-plasma membrane docking; photoreceptor cell cilium; regulation of cilium assembly; cytoplasm; cell projection organization; cell junction; cell projection; chordate embryonic development;	GO:0000086; GO:0001764; GO:0005813; GO:0005814; GO:0005829; GO:0005911; GO:0007098; GO:0010389; GO:0030010; GO:0031023; GO:0034451; GO:0035148; GO:0036064; GO:0097711; GO:0097733; GO:1902017; GO:0005737; GO:0030030; GO:0030054; GO:0042995; GO:0043009;
TRINITY_GG_10946_c0_g1_i4.p1	267	-NA-	-NA-	-NA-	consensus disorder prediction	-NA-	-NA-	-NA-
TRINITY_GG_10946_c0_g1_i4.p2	246	-NA-	-NA-	-NA-	consensus disorder prediction	-NA-	-NA-	-NA-
TRINITY_GG_10946_c0_g1_i5.p1	321	SDCG8_MOUSE Serologically defined colon cancer antigen 8 homolog (Centrosomal colon cancer autoantigen protein) (mCCCAP) 1.17e-117	H0ZCZ4_TAEGU Uncharacterized protein 1.87e-154	CALBOR_R11380 Q80UF4/0.0/SDCG8_MOUSE Serologically defined colon cancer antigen 8 homolog OS=Mus musculus OX=10090 GN=Sdccag8 PE=1 SV=1 0.0	Centrosomal colon cancer autoantigen protein family	IPR031887;	neuron migration; cytoplasm; centrosome; centriole; cell-cell junction; centrosome cycle; establishment of cell polarity; cell projection organization; microtubule organizing center organization; centriolar satellite; tube formation; ciliary basal body; photoreceptor cell cilium; regulation of cilium assembly; G2/M transition of mitotic cell cycle; cytosol; regulation of G2/M transition of mitotic cell cycle; ciliary basal body-plasma membrane docking; cell junction; cell projection; chordate embryonic development;	GO:0001764; GO:0005737; GO:0005813; GO:0005814; GO:0005911; GO:0007098; GO:0030010; GO:0030030; GO:0031023; GO:0034451; GO:0035148; GO:0036064; GO:0097733; GO:1902017; GO:0000086; GO:0005829; GO:0010389; GO:0097711; GO:0030054; GO:0042995; GO:0043009;
TRINITY_GG_10946_c0_g1_i5.p2	221	SDCG8_HUMAN Serologically defined colon cancer antigen 8 (Antigen NY-CO-8) (Centrosomal colon cancer autoantigen protein) (hCCCAP) 3.59e-86	H0ZCZ4_TAEGU Uncharacterized protein 4.48e-50	-NA-	Centrosomal colon cancer autoantigen protein family	IPR031887;	G2/M transition of mitotic cell cycle; neuron migration; centrosome; centriole; cytosol; cell-cell junction; centrosome cycle; regulation of G2/M transition of mitotic cell cycle; establishment of cell polarity; microtubule organizing center organization; centriolar satellite; tube formation; ciliary basal body; ciliary basal body-plasma membrane docking; photoreceptor cell cilium; regulation of cilium assembly; cytoplasm; cell projection organization; cell junction; cell projection; chordate embryonic development;	GO:0000086; GO:0001764; GO:0005813; GO:0005814; GO:0005829; GO:0005911; GO:0007098; GO:0010389; GO:0030010; GO:0031023; GO:0034451; GO:0035148; GO:0036064; GO:0097711; GO:0097733; GO:1902017; GO:0005737; GO:0030030; GO:0030054; GO:0042995; GO:0043009;
TRINITY_GG_10946_c0_g1_i5.p3	159	RTJK_DROME RNA-directed DNA polymerase from mobile element jockey (EC 2.7.7.49) (Reverse transcriptase) 1.56e-11	-NA-	CALBOR_R15890 NA 8.31e-16	Reverse transcriptase (RNA-dependent DNA polymerase)	IPR000477;	RNA-directed DNA polymerase activity; extracellular region; pathogenesis; host cell; transposition, DNA-mediated;	GO:0003964; GO:0005576; GO:0009405; GO:0043657; GO:0006313;
TRINITY_GG_10946_c0_g1_i5.p4	107	-NA-	-NA-	-NA-	-NA-	-NA-	-NA-	-NA-
TRINITY_GG_10946_c0_g1_i5.p5	105	-NA-	-NA-	-NA-	-NA-	-NA-	-NA-	-NA-
TRINITY_GG_10946_c0_g1_i9.p1	221	SDCG8_HUMAN Serologically defined colon cancer antigen 8 (Antigen NY-CO-8) (Centrosomal colon cancer autoantigen protein) (hCCCAP) 3.59e-86	H0ZCZ4_TAEGU Uncharacterized protein 4.48e-50	-NA-	Centrosomal colon cancer autoantigen protein family	IPR031887;	G2/M transition of mitotic cell cycle; neuron migration; centrosome; centriole; cytosol; cell-cell junction; centrosome cycle; regulation of G2/M transition of mitotic cell cycle; establishment of cell polarity; microtubule organizing center organization; centriolar satellite; tube formation; ciliary basal body; ciliary basal body-plasma membrane docking; photoreceptor cell cilium; regulation of cilium assembly; cytoplasm; cell projection organization; cell junction; cell projection; chordate embryonic development;	GO:0000086; GO:0001764; GO:0005813; GO:0005814; GO:0005829; GO:0005911; GO:0007098; GO:0010389; GO:0030010; GO:0031023; GO:0034451; GO:0035148; GO:0036064; GO:0097711; GO:0097733; GO:1902017; GO:0005737; GO:0030030; GO:0030054; GO:0042995; GO:0043009;
TRINITY_GG_10946_c124_g1_i1.p1	116	-NA-	-NA-	-NA-	-NA-	-NA-	-NA-	-NA-
TRINITY_GG_10946_c14_g1_i1.p1	105	-NA-	-NA-	-NA-	-NA-	-NA-	-NA-	-NA-
TRINITY_GG_10946_c16_g1_i1.p1	645	-NA-	-NA-	-NA-	consensus disorder prediction	-NA-	-NA-	-NA-
TRINITY_GG_10946_c16_g1_i1.p2	126	-NA-	-NA-	-NA-	consensus disorder prediction	-NA-	-NA-	-NA-
TRINITY_GG_10946_c16_g1_i1.p3	101	-NA-	-NA-	-NA-	consensus disorder prediction	-NA-	-NA-	-NA-
TRINITY_GG_10946_c16_g1_i2.p1	112	-NA-	-NA-	-NA-	-NA-	-NA-	-NA-	-NA-
TRINITY_GG_10946_c16_g1_i3.p1	645	-NA-	-NA-	-NA-	consensus disorder prediction	-NA-	-NA-	-NA-
TRINITY_GG_10946_c16_g1_i3.p2	126	-NA-	-NA-	-NA-	consensus disorder prediction	-NA-	-NA-	-NA-
TRINITY_GG_10946_c16_g1_i3.p3	101	-NA-	-NA-	-NA-	consensus disorder prediction	-NA-	-NA-	-NA-
TRINITY_GG_10946_c18_g1_i2.p1	119	-NA-	-NA-	-NA-	-NA-	-NA-	-NA-	-NA-
TRINITY_GG_10946_c19_g1_i1.p1	126	-NA-	-NA-	-NA-	-NA-	-NA-	-NA-	-NA-
TRINITY_GG_10946_c20_g1_i1.p1	119	-NA-	-NA-	-NA-	-NA-	-NA-	-NA-	-NA-
TRINITY_GG_10946_c2_g1_i1.p1	583	CE170_HUMAN Centrosomal protein of 170 kDa (Cep170) (KARP-1-binding protein) (KARP1-binding protein) 0.0	H0ZCX5_TAEGU Centrosomal protein 170 0.0	CALBOR_R06882 Q5SW79/0.0/CE170_HUMAN Centrosomal protein of 170 kDa OS=Homo sapiens OX=9606 GN=CEP170 PE=1 SV=1 0.0	FHA domain	IPR000253; IPR008984;	centrosome; centriole; cytosol; microtubule; mitotic spindle; centriolar subdistal appendage; cytoplasm; plasma membrane; protein binding;	GO:0005813; GO:0005814; GO:0005829; GO:0005874; GO:0072686; GO:0120103; GO:0005737; GO:0005886; GO:0005515;
TRINITY_GG_10946_c2_g1_i2.p1	527	CE170_HUMAN Centrosomal protein of 170 kDa (Cep170) (KARP-1-binding protein) (KARP1-binding protein) 6.76e-161	H0ZCX5_TAEGU Centrosomal protein 170 0.0	CALBOR_R06882 Q5SW79/0.0/CE170_HUMAN Centrosomal protein of 170 kDa OS=Homo sapiens OX=9606 GN=CEP170 PE=1 SV=1 0.0	consensus disorder prediction	-NA-	centrosome; centriole; cytosol; microtubule; mitotic spindle; centriolar subdistal appendage; cytoplasm; plasma membrane;	GO:0005813; GO:0005814; GO:0005829; GO:0005874; GO:0072686; GO:0120103; GO:0005737; GO:0005886;
TRINITY_GG_10946_c2_g1_i2.p2	122	-NA-	-NA-	-NA-	-NA-	-NA-	-NA-	-NA-
TRINITY_GG_10946_c2_g1_i3.p1	629	CE170_MOUSE Centrosomal protein of 170 kDa (Cep170) 0.0	H0ZCX5_TAEGU Centrosomal protein 170 0.0	CALBOR_R06882 Q5SW79/0.0/CE170_HUMAN Centrosomal protein of 170 kDa OS=Homo sapiens OX=9606 GN=CEP170 PE=1 SV=1 0.0	FHA domain	IPR008984; IPR000253;	centrosome; centriole; cytosol; microtubule; mitotic spindle; centriolar subdistal appendage; cytoplasm; plasma membrane; protein binding;	GO:0005813; GO:0005814; GO:0005829; GO:0005874; GO:0072686; GO:0120103; GO:0005737; GO:0005886; GO:0005515;
TRINITY_GG_10946_c2_g1_i3.p2	122	-NA-	-NA-	-NA-	-NA-	-NA-	-NA-	-NA-
TRINITY_GG_10946_c2_g1_i4.p1	115	CE170_HUMAN Centrosomal protein of 170 kDa (Cep170) (KARP-1-binding protein) (KARP1-binding protein) 3.61e-36	H0ZCX5_TAEGU Centrosomal protein 170 2.87e-59	CALBOR_R06882 Q5SW79/0.0/CE170_HUMAN Centrosomal protein of 170 kDa OS=Homo sapiens OX=9606 GN=CEP170 PE=1 SV=1 1.91e-61	consensus disorder prediction	-NA-	centrosome; centriole; cytosol; microtubule; mitotic spindle; centriolar subdistal appendage; plasma membrane;	GO:0005813; GO:0005814; GO:0005829; GO:0005874; GO:0072686; GO:0120103; GO:0005886;
TRINITY_GG_10946_c32_g1_i1.p1	123	-NA-	-NA-	-NA-	-NA-	-NA-	-NA-	-NA-
TRINITY_GG_10946_c34_g1_i1.p1	99	-NA-	-NA-	-NA-	-NA-	-NA-	-NA-	-NA-
TRINITY_GG_10946_c4_g1_i1.p1	985	CE170_HUMAN Centrosomal protein of 170 kDa (Cep170) (KARP-1-binding protein) (KARP1-binding protein) 0.0	H0ZCX5_TAEGU Centrosomal protein 170 0.0	CALBOR_R06882 Q5SW79/0.0/CE170_HUMAN Centrosomal protein of 170 kDa OS=Homo sapiens OX=9606 GN=CEP170 PE=1 SV=1 0.0	CEP170 C-terminus	IPR029300;	centrosome; centriole; cytosol; microtubule; mitotic spindle; centriolar subdistal appendage; identical protein binding; cytoplasm; plasma membrane;	GO:0005813; GO:0005814; GO:0005829; GO:0005874; GO:0072686; GO:0120103; GO:0042802; GO:0005737; GO:0005886;
TRINITY_GG_10946_c4_g1_i1.p2	122	-NA-	-NA-	-NA-	Prokaryotic membrane lipoprotein lipid attachment site profile.	-NA-	-NA-	-NA-
TRINITY_GG_10946_c4_g1_i1.p3	122	-NA-	-NA-	-NA-	-NA-	-NA-	-NA-	-NA-
TRINITY_GG_10946_c53_g1_i1.p1	176	-NA-	-NA-	-NA-	consensus disorder prediction	-NA-	-NA-	-NA-
TRINITY_GG_10952_c0_g1_i1.p1	522	ZBT18_HUMAN Zinc finger and BTB domain-containing protein 18 (58 kDa repressor protein) (Transcriptional repressor RP58) (Translin-associated zinc finger protein 1) (TAZ-1) (Zinc finger protein 238) (Zinc finger protein C2H2-171) 0.0	H0ZD33_TAEGU Uncharacterized protein 0.0	CALBOR_R02392 Q99592/0.0/ZBT18_HUMAN Zinc finger and BTB domain-containing protein 18 OS=Homo sapiens OX=9606 GN=ZBTB18 PE=1 SV=1 0.0	Zinc finger, C2H2 type	IPR036236; IPR013087; IPR000210; IPR011333;	negative regulation of transcription by RNA polymerase II; nuclear chromosome; DNA-binding transcription factor activity, RNA polymerase II-specific; DNA binding; DNA-binding transcription factor activity; transcription coactivator activity; nucleus; cellular response to DNA damage stimulus; skeletal muscle tissue development; nuclear speck; sequence-specific DNA binding; negative regulation of transcription, DNA-templated; positive regulation of transcription by RNA polymerase II; metal ion binding; in utero embryonic development; cerebellum development; hippocampus development; cerebral cortex development; neuron development; homeostasis of number of cells; regulation of cell division; nucleoplasm; cytoplasm; plasma membrane; muscle organ development; nucleic acid binding; transcription coactivator binding; cytosol; cell cycle arrest; negative regulation of cell population proliferation; microtubule cytoskeleton; protein binding;	GO:0000122; GO:0000228; GO:0000981; GO:0003677; GO:0003700; GO:0003713; GO:0005634; GO:0006974; GO:0007519; GO:0016607; GO:0043565; GO:0045892; GO:0045944; GO:0046872; GO:0001701; GO:0021549; GO:0021766; GO:0021987; GO:0048666; GO:0048872; GO:0051302; GO:0005654; GO:0005737; GO:0005886; GO:0007517; GO:0003676; GO:0001223; GO:0005829; GO:0007050; GO:0008285; GO:0015630; GO:0005515;
TRINITY_GG_10954_c0_g1_i2.p1	145	MLP3C_HUMAN Microtubule-associated proteins 1A/1B light chain 3C (Autophagy-related protein LC3 C) (Autophagy-related ubiquitin-like modifier LC3 C) (MAP1 light chain 3-like protein 3) (MAP1A/MAP1B light chain 3 C) (MAP1A/MAP1B LC3 C) (Microtubule-associated protein 1 light chain 3 gamma) 2.10e-67	H0ZK62_TAEGU Microtubule associated protein 1 light chain 3 gamma 5.45e-83	CALBOR_R03690 Q9BXW4/7e-63/MLP3C_HUMAN Microtubule-associated proteins 1A/1B light chain 3C OS=Homo sapiens OX=9606 GN=MAP1LC3C PE=1 SV=1 3.02e-89	Autophagy protein Atg8 ubiquitin like	IPR004241; IPR029071;	autophagosome assembly; autophagosome membrane; autophagy of mitochondrion; autophagosome; cytosol; microtubule; cellular response to nitrogen starvation; microtubule binding; cellular response to starvation; endomembrane system; macroautophagy; organelle membrane; cytoplasmic vesicle; ubiquitin protein ligase binding; aggrephagy; cytoplasmic ribonucleoprotein granule; autophagosome maturation; phospholipid binding; phosphatidylethanolamine binding; cytoplasm; late endosome; autophagy; response to iron(II) ion; response to lead ion; response to nutrient levels; cellular response to amino acid starvation; response to morphine; autolysosome; synapse; cellular response to hydrogen peroxide; cellular response to copper ion; microtubule cytoskeleton; intracellular membrane-bounded organelle; mitochondrion; microtubule associated complex; axoneme; tubulin binding; membrane; protein domain specific binding; axon; dendrite; positive regulation of protein binding; neuronal cell body; positive regulation of mucus secretion; intracellular; Golgi membrane; negative regulation of proteasomal protein catabolic process; Tat protein binding;	GO:0000045; GO:0000421; GO:0000422; GO:0005776; GO:0005829; GO:0005874; GO:0006995; GO:0008017; GO:0009267; GO:0012505; GO:0016236; GO:0031090; GO:0031410; GO:0031625; GO:0035973; GO:0036464; GO:0097352; GO:0005543; GO:0008429; GO:0005737; GO:0005770; GO:0006914; GO:0010040; GO:0010288; GO:0031667; GO:0034198; GO:0043278; GO:0044754; GO:0045202; GO:0070301; GO:0071280; GO:0015630; GO:0043231; GO:0005739; GO:0005875; GO:0005930; GO:0015631; GO:0016020; GO:0019904; GO:0030424; GO:0030425; GO:0032092; GO:0043025; GO:0070257; GO:0005622; GO:0000139; GO:1901799; GO:0030957;
TRINITY_GG_10957_c0_g1_i1.p1	125	-NA-	-NA-	-NA-	consensus disorder prediction	-NA-	-NA-	-NA-
TRINITY_GG_10958_c0_g1_i1.p1	317	PURA2_CHICK Adenylosuccinate synthetase isozyme 2 (AMPSase 2) (AdSS 2) (EC 6.3.4.4) (Adenylosuccinate synthetase, acidic isozyme) (Adenylosuccinate synthetase, liver isozyme) (L-type adenylosuccinate synthetase) (IMP--aspartate ligase 2) 0.0	H0ZD71_TAEGU Adenylosuccinate synthetase isozyme 2 (AMPSase 2) (AdSS 2) (EC 6.3.4.4) (Adenylosuccinate synthetase, acidic isozyme) (Adenylosuccinate synthetase, liver isozyme) (L-type adenylosuccinate synthetase) (IMP--aspartate ligase 2) 0.0	CALBOR_R13632 Q5ZJL5/0.0/PURA2_CHICK Adenylosuccinate synthetase isozyme 2 OS=Gallus gallus OX=9031 GN=ADSS PE=2 SV=1 0.0	Adenylosuccinate synthetase	IPR001114; IPR033128; IPR027417;	magnesium ion binding; adenylosuccinate synthase activity; GTP binding; cytoplasm; mitochondrion; 'de novo' AMP biosynthetic process; IMP metabolic process; immune system process; cytosol; plasma membrane; AMP biosynthetic process; aspartate metabolic process; purine ribonucleoside monophosphate biosynthetic process; response to purine-containing compound; phosphate ion binding; response to ammonium ion; extracellular exosome; cellular response to electrical stimulus; purine nucleotide biosynthetic process;	GO:0000287; GO:0004019; GO:0005525; GO:0005737; GO:0005739; GO:0044208; GO:0046040; GO:0002376; GO:0005829; GO:0005886; GO:0006167; GO:0006531; GO:0009168; GO:0014074; GO:0042301; GO:0060359; GO:0070062; GO:0071257; GO:0006164;
TRINITY_GG_10958_c0_g1_i3.p1	248	PURA2_CHICK Adenylosuccinate synthetase isozyme 2 (AMPSase 2) (AdSS 2) (EC 6.3.4.4) (Adenylosuccinate synthetase, acidic isozyme) (Adenylosuccinate synthetase, liver isozyme) (L-type adenylosuccinate synthetase) (IMP--aspartate ligase 2) 3.94e-165	H0ZD71_TAEGU Adenylosuccinate synthetase isozyme 2 (AMPSase 2) (AdSS 2) (EC 6.3.4.4) (Adenylosuccinate synthetase, acidic isozyme) (Adenylosuccinate synthetase, liver isozyme) (L-type adenylosuccinate synthetase) (IMP--aspartate ligase 2) 9.23e-166	CALBOR_R13632 Q5ZJL5/0.0/PURA2_CHICK Adenylosuccinate synthetase isozyme 2 OS=Gallus gallus OX=9031 GN=ADSS PE=2 SV=1 2.78e-174	Adenylosuccinate synthetase	IPR001114; IPR027417;	magnesium ion binding; adenylosuccinate synthase activity; GTP binding; cytoplasm; mitochondrion; 'de novo' AMP biosynthetic process; IMP metabolic process; immune system process; cytosol; plasma membrane; AMP biosynthetic process; aspartate metabolic process; purine ribonucleoside monophosphate biosynthetic process; response to purine-containing compound; phosphate ion binding; response to ammonium ion; extracellular exosome; cellular response to electrical stimulus; purine nucleotide biosynthetic process; GTPase activity; purine nucleotide metabolic process; glutamine metabolic process; response to muscle activity; membrane; cellular response to drug; response to starvation; protein homodimerization activity; actin filament binding;	GO:0000287; GO:0004019; GO:0005525; GO:0005737; GO:0005739; GO:0044208; GO:0046040; GO:0002376; GO:0005829; GO:0005886; GO:0006167; GO:0006531; GO:0009168; GO:0014074; GO:0042301; GO:0060359; GO:0070062; GO:0071257; GO:0006164; GO:0003924; GO:0006163; GO:0006541; GO:0014850; GO:0016020; GO:0035690; GO:0042594; GO:0042803; GO:0051015;
TRINITY_GG_10958_c0_g1_i4.p1	416	PURA2_CHICK Adenylosuccinate synthetase isozyme 2 (AMPSase 2) (AdSS 2) (EC 6.3.4.4) (Adenylosuccinate synthetase, acidic isozyme) (Adenylosuccinate synthetase, liver isozyme) (L-type adenylosuccinate synthetase) (IMP--aspartate ligase 2) 0.0	H0ZD71_TAEGU Adenylosuccinate synthetase isozyme 2 (AMPSase 2) (AdSS 2) (EC 6.3.4.4) (Adenylosuccinate synthetase, acidic isozyme) (Adenylosuccinate synthetase, liver isozyme) (L-type adenylosuccinate synthetase) (IMP--aspartate ligase 2) 0.0	CALBOR_R13632 Q5ZJL5/0.0/PURA2_CHICK Adenylosuccinate synthetase isozyme 2 OS=Gallus gallus OX=9031 GN=ADSS PE=2 SV=1 0.0	Adenylosuccinate synthetase	IPR027417; IPR027529; IPR001114; IPR033128;	magnesium ion binding; adenylosuccinate synthase activity; GTP binding; cytoplasm; mitochondrion; 'de novo' AMP biosynthetic process; IMP metabolic process; cytosol; plasma membrane; immune system process; AMP biosynthetic process; aspartate metabolic process; purine ribonucleoside monophosphate biosynthetic process; response to purine-containing compound; phosphate ion binding; response to ammonium ion; extracellular exosome; cellular response to electrical stimulus; purine nucleotide biosynthetic process; GTPase activity; purine nucleotide metabolic process; glutamine metabolic process; response to muscle activity; membrane; cellular response to drug; response to starvation; protein homodimerization activity; actin filament binding;	GO:0000287; GO:0004019; GO:0005525; GO:0005737; GO:0005739; GO:0044208; GO:0046040; GO:0005829; GO:0005886; GO:0002376; GO:0006167; GO:0006531; GO:0009168; GO:0014074; GO:0042301; GO:0060359; GO:0070062; GO:0071257; GO:0006164; GO:0003924; GO:0006163; GO:0006541; GO:0014850; GO:0016020; GO:0035690; GO:0042594; GO:0042803; GO:0051015;
TRINITY_GG_10959_c0_g1_i1.p1	287	EXO1_MOUSE Exonuclease 1 (mExo1) (EC 3.1.-.-) (Exonuclease I) 2.54e-37	H0ZK61_TAEGU Uncharacterized protein 7.17e-127	CALBOR_R10052 Q9UQ84/0.0/EXO1_HUMAN Exonuclease 1 OS=Homo sapiens OX=9606 GN=EXO1 PE=1 SV=2 0.0	consensus disorder prediction	-NA-	humoral immune response mediated by circulating immunoglobulin; DNA binding; chromatin binding; nucleus; nucleoplasm; plasma membrane; nucleobase-containing compound metabolic process; mismatch repair; DNA recombination; 5'-3' exonuclease activity; somatic hypermutation of immunoglobulin genes; nuclear body; 5'-flap endonuclease activity; 5'-3' exodeoxyribonuclease activity; single-stranded DNA 5'-3' exodeoxyribonuclease activity; isotype switching; metal ion binding; flap endonuclease activity; meiotic cell cycle; double-stranded DNA 5'-3' exodeoxyribonuclease activity; RNA-DNA hybrid ribonuclease activity; exonuclease activity; DNA replication; DNA repair; t-circle formation; regulation of signal transduction by p53 class mediator;	GO:0002455; GO:0003677; GO:0003682; GO:0005634; GO:0005654; GO:0005886; GO:0006139; GO:0006298; GO:0006310; GO:0008409; GO:0016446; GO:0016604; GO:0017108; GO:0035312; GO:0045145; GO:0045190; GO:0046872; GO:0048256; GO:0051321; GO:0051908; GO:0004523; GO:0004527; GO:0006260; GO:0006281; GO:0090656; GO:1901796;
TRINITY_GG_1095_c0_g1_i1.p1	119	-NA-	-NA-	-NA-	-NA-	-NA-	-NA-	-NA-
TRINITY_GG_10965_c1_g1_i1.p1	115	-NA-	-NA-	CALBOR_R15890 NA 3.66e-07	-NA-	-NA-	-NA-	-NA-
TRINITY_GG_10966_c0_g1_i1.p1	105	-NA-	-NA-	CALBOR_R15890 NA 8.12e-07	-NA-	-NA-	-NA-	-NA-
TRINITY_GG_10966_c0_g1_i1.p2	103	-NA-	-NA-	-NA-	-NA-	-NA-	-NA-	-NA-
TRINITY_GG_10967_c0_g1_i1.p1	400	PIGM_CHICK GPI mannosyltransferase 1 (EC 2.4.1.-) (GPI mannosyltransferase I) (GPI-MT-I) (Phosphatidylinositol-glycan biosynthesis class M protein) (PIG-M) 0.0	-NA-	CALBOR_R14373 Q5F380/0.0/PIGM_CHICK GPI mannosyltransferase 1 OS=Gallus gallus OX=9031 GN=PIGM PE=2 SV=2 0.0	Mannosyltransferase (PIG-M)	IPR007704;	endoplasmic reticulum membrane; GPI anchor biosynthetic process; integral component of membrane; transferase activity, transferring hexosyl groups; preassembly of GPI anchor in ER membrane; mannosyltransferase activity;	GO:0005789; GO:0006506; GO:0016021; GO:0016758; GO:0016254; GO:0000030;
TRINITY_GG_10967_c0_g1_i1.p2	245	-NA-	-NA-	-NA-	consensus disorder prediction	-NA-	-NA-	-NA-
TRINITY_GG_10967_c0_g1_i1.p3	166	-NA-	-NA-	-NA-	consensus disorder prediction	-NA-	-NA-	-NA-
TRINITY_GG_10968_c0_g1_i2.p1	110	-NA-	-NA-	-NA-	consensus disorder prediction	-NA-	-NA-	-NA-
TRINITY_GG_10968_c3_g1_i1.p1	114	-NA-	-NA-	-NA-	consensus disorder prediction	-NA-	-NA-	-NA-
TRINITY_GG_10969_c0_g1_i1.p1	245	-NA-	-NA-	-NA-	consensus disorder prediction	-NA-	-NA-	-NA-
TRINITY_GG_10969_c0_g1_i1.p2	245	MBOA7_HUMAN Lysophospholipid acyltransferase 7 (LPLAT 7) (EC 2.3.1.-) (1-acylglycerophosphatidylinositol O-acyltransferase) (EC 2.3.1.n4) (Bladder and breast carcinoma-overexpressed gene 1 protein) (Leukocyte receptor cluster member 4) (Lysophosphatidylinositol acyltransferase) (LPIAT) (Lyso-PI acyltransferase) (Membrane-bound O-acyltransferase domain-containing protein 7) (O-acyltransferase domain-containing protein 7) (h-mboa-7) 4.02e-42	H0ZWH6_TAEGU Uncharacterized protein 9.65e-41	CALBOR_R12485 Q6ZNC8/0.0/MBOA1_HUMAN Lysophospholipid acyltransferase 1 OS=Homo sapiens OX=9606 GN=MBOAT1 PE=1 SV=1 8.80e-12	MBOAT, membrane-bound O-acyltransferase family	IPR004299;	1-acylglycerol-3-phosphate O-acyltransferase activity; endoplasmic reticulum membrane; phospholipid biosynthetic process; membrane; integral component of membrane; ventricular system development; layer formation in cerebral cortex; phosphatidylinositol acyl-chain remodeling; mitochondria-associated endoplasmic reticulum membrane; 2-acylglycerol-3-phosphate O-acyltransferase activity; lysophospholipid acyltransferase activity; transferase activity, transferring acyl groups; phosphatidylinositol metabolic process; nematode larval development; phosphatidylinositol biosynthetic process; O-acyltransferase activity; oviposition; multicellular organism growth; intracellular membrane-bounded organelle; endoplasmic reticulum; glycerophospholipid biosynthetic process; 1-acylglycerophosphocholine O-acyltransferase activity;	GO:0003841; GO:0005789; GO:0008654; GO:0016020; GO:0016021; GO:0021591; GO:0021819; GO:0036149; GO:0044233; GO:0047144; GO:0071617; GO:0016746; GO:0046488; GO:0002119; GO:0006661; GO:0008374; GO:0018991; GO:0035264; GO:0043231; GO:0005783; GO:0046474; GO:0047184;
TRINITY_GG_10969_c0_g1_i1.p3	141	-NA-	-NA-	-NA-	consensus disorder prediction	-NA-	-NA-	-NA-
TRINITY_GG_10969_c0_g1_i1.p4	134	-NA-	-NA-	-NA-	consensus disorder prediction	-NA-	-NA-	-NA-
TRINITY_GG_10969_c0_g1_i1.p5	131	-NA-	-NA-	-NA-	consensus disorder prediction	-NA-	-NA-	-NA-
TRINITY_GG_10969_c0_g1_i3.p1	231	-NA-	-NA-	-NA-	consensus disorder prediction	-NA-	-NA-	-NA-
TRINITY_GG_10969_c0_g1_i3.p2	231	MBOA7_HUMAN Lysophospholipid acyltransferase 7 (LPLAT 7) (EC 2.3.1.-) (1-acylglycerophosphatidylinositol O-acyltransferase) (EC 2.3.1.n4) (Bladder and breast carcinoma-overexpressed gene 1 protein) (Leukocyte receptor cluster member 4) (Lysophosphatidylinositol acyltransferase) (LPIAT) (Lyso-PI acyltransferase) (Membrane-bound O-acyltransferase domain-containing protein 7) (O-acyltransferase domain-containing protein 7) (h-mboa-7) 4.45e-42	H0ZWH6_TAEGU Uncharacterized protein 7.40e-41	CALBOR_R12485 Q6ZNC8/0.0/MBOA1_HUMAN Lysophospholipid acyltransferase 1 OS=Homo sapiens OX=9606 GN=MBOAT1 PE=1 SV=1 6.05e-12	MBOAT, membrane-bound O-acyltransferase family	IPR004299;	1-acylglycerol-3-phosphate O-acyltransferase activity; endoplasmic reticulum membrane; phospholipid biosynthetic process; membrane; integral component of membrane; ventricular system development; layer formation in cerebral cortex; phosphatidylinositol acyl-chain remodeling; mitochondria-associated endoplasmic reticulum membrane; 2-acylglycerol-3-phosphate O-acyltransferase activity; lysophospholipid acyltransferase activity; transferase activity, transferring acyl groups; phosphatidylinositol metabolic process; nematode larval development; phosphatidylinositol biosynthetic process; O-acyltransferase activity; oviposition; multicellular organism growth; intracellular membrane-bounded organelle; endoplasmic reticulum; glycerophospholipid biosynthetic process; 1-acylglycerophosphocholine O-acyltransferase activity; nucleus; triglyceride metabolic process; galactolipid biosynthetic process; triglyceride biosynthetic process; glycerolipid biosynthetic process;	GO:0003841; GO:0005789; GO:0008654; GO:0016020; GO:0016021; GO:0021591; GO:0021819; GO:0036149; GO:0044233; GO:0047144; GO:0071617; GO:0016746; GO:0046488; GO:0002119; GO:0006661; GO:0008374; GO:0018991; GO:0035264; GO:0043231; GO:0005783; GO:0046474; GO:0047184; GO:0005634; GO:0006641; GO:0019375; GO:0019432; GO:0045017;
TRINITY_GG_10969_c0_g1_i3.p3	134	-NA-	-NA-	-NA-	consensus disorder prediction	-NA-	-NA-	-NA-
TRINITY_GG_10969_c0_g1_i3.p4	127	-NA-	-NA-	-NA-	consensus disorder prediction	-NA-	-NA-	-NA-
TRINITY_GG_10969_c0_g1_i3.p5	117	-NA-	-NA-	-NA-	consensus disorder prediction	-NA-	-NA-	-NA-
TRINITY_GG_1096_c0_g1_i1.p1	110	-NA-	-NA-	-NA-	consensus disorder prediction	-NA-	-NA-	-NA-
TRINITY_GG_10971_c1_g1_i1.p1	103	LRC4B_HUMAN Leucine-rich repeat-containing protein 4B (Netrin-G3 ligand) (NGL-3) 6.19e-58	H0ZIQ5_TAEGU Ig-like domain-containing protein 2.71e-47	CALBOR_R03810 P0CC10/0.0/LRC4B_RAT Leucine-rich repeat-containing protein 4B OS=Rattus norvegicus OX=10116 GN=Lrrc4b PE=1 SV=1 5.67e-65	Leucine Rich Repeat	IPR001611; IPR032675; IPR003591;	signaling receptor binding; plasma membrane; cell junction; presynaptic membrane; cerebellar mossy fiber; positive regulation of synapse assembly; glutamatergic synapse; integral component of postsynaptic density membrane; regulation of postsynaptic density assembly; synaptic membrane adhesion; regulation of presynapse assembly; dendritic spine; modulation of chemical synaptic transmission; excitatory synapse; postsynaptic density protein 95 clustering; Schaffer collateral - CA1 synapse; excitatory synapse assembly; neuron spine; synapse; postsynaptic membrane; synapse organization; membrane; regulation of axonogenesis; cell adhesion molecule binding; cell-cell adhesion mediator activity; extracellular space; integral component of membrane; transmembrane signaling receptor activity; integral component of plasma membrane; adenylate cyclase-activating G protein-coupled receptor signaling pathway; activation of adenylate cyclase activity; G protein-coupled peptide receptor activity; hormone-mediated signaling pathway; protein-hormone receptor activity; trans-Golgi network membrane; positive regulation of canonical Wnt signaling pathway; calcium ion binding; axon guidance; brain development; heparin binding; spinal cord development; heparan sulfate proteoglycan binding; Roundabout binding; negative regulation of axon extension involved in axon guidance; negative chemotaxis; negative regulation of synapse assembly; G protein-coupled receptor activity; oocyte differentiation; regulation of cell population proliferation; inner ear development; epithelial cell proliferation involved in renal tubule morphogenesis; fibronectin binding; collagen binding; positive regulation of cell migration; laminin binding; receptor-mediated virion attachment to host cell; collagen-containing extracellular matrix; negative regulation of protein localization to plasma membrane; osteoblast differentiation; spermatogenesis; bone mineralization; male genitalia development; circadian regulation of gene expression; negative regulation of toll-like receptor signaling pathway; intestinal stem cell homeostasis; negative regulation of transcription, DNA-templated; positive regulation of transcription, DNA-templated; bone remodeling; digestive tract development; negative regulation of cytokine secretion; canonical Wnt signaling pathway involved in metanephric kidney development; cell differentiation involved in metanephros development; metanephric glomerulus development; metanephric nephron tubule morphogenesis; positive regulation of branching involved in ureteric bud morphogenesis; negative regulation of cold-induced thermogenesis; nuclear migration; motor neuron axon guidance; tangential migration from the subventricular zone to the olfactory bulb; retinal ganglion cell axon guidance; dorsal/ventral axon guidance; axon extension involved in axon guidance; positive regulation of Wnt signaling pathway; vesicle; bone regeneration; nucleoplasm; insulin-like growth factor ternary complex; glycosaminoglycan binding; extracellular region; negative regulation of endothelial cell migration; positive regulation of phosphatidylinositol 3-kinase signaling; positive regulation of macroautophagy; negative regulation of angiogenesis; peptide cross-linking via chondroitin 4-sulfate glycosaminoglycan; extracellular matrix structural constituent conferring compression resistance; positive regulation of transcription by RNA polymerase II; extracellular matrix binding; positive regulation of mitochondrial depolarization; positive regulation of mitochondrial fission; negative regulation of vascular endothelial growth factor signaling pathway; protein binding;	GO:0005102; GO:0005886; GO:0030054; GO:0042734; GO:0044300; GO:0051965; GO:0098978; GO:0099061; GO:0099151; GO:0099560; GO:1905606; GO:0043197; GO:0050804; GO:0060076; GO:0097119; GO:0098685; GO:1904861; GO:0044309; GO:0045202; GO:0045211; GO:0050808; GO:0016020; GO:0050770; GO:0050839; GO:0098632; GO:0005615; GO:0016021; GO:0004888; GO:0005887; GO:0007189; GO:0007190; GO:0008528; GO:0009755; GO:0016500; GO:0032588; GO:0090263; GO:0005509; GO:0007411; GO:0007420; GO:0008201; GO:0021510; GO:0043395; GO:0048495; GO:0048843; GO:0050919; GO:0051964; GO:0004930; GO:0009994; GO:0042127; GO:0048839; GO:2001013; GO:0001968; GO:0005518; GO:0030335; GO:0043236; GO:0046813; GO:0062023; GO:1903077; GO:0001649; GO:0007283; GO:0030282; GO:0030539; GO:0032922; GO:0034122; GO:0036335; GO:0045892; GO:0045893; GO:0046849; GO:0048565; GO:0050710; GO:0061290; GO:0072202; GO:0072224; GO:0072282; GO:0090190; GO:0120163; GO:0007097; GO:0008045; GO:0022028; GO:0031290; GO:0033563; GO:0048846; GO:0030177; GO:0031982; GO:1990523; GO:0005654; GO:0042567; GO:0005539; GO:0005576; GO:0010596; GO:0014068; GO:0016239; GO:0016525; GO:0019800; GO:0030021; GO:0045944; GO:0050840; GO:0051901; GO:0090141; GO:1900747; GO:0005515;
TRINITY_GG_10971_c1_g1_i1.p2	103	-NA-	-NA-	-NA-	consensus disorder prediction	-NA-	-NA-	-NA-
TRINITY_GG_10971_c1_g1_i1.p3	103	-NA-	-NA-	-NA-	-NA-	-NA-	-NA-	-NA-
TRINITY_GG_10973_c0_g1_i1.p1	132	RTJK_DROME RNA-directed DNA polymerase from mobile element jockey (EC 2.7.7.49) (Reverse transcriptase) 2.25e-12	-NA-	CALBOR_R15890 NA 3.81e-22	Reverse transcriptase (RNA-dependent DNA polymerase)	IPR000477;	RNA-directed DNA polymerase activity;	GO:0003964;
TRINITY_GG_10973_c0_g1_i1.p2	110	-NA-	-NA-	-NA-	-NA-	-NA-	-NA-	-NA-
TRINITY_GG_10973_c0_g1_i1.p3	100	-NA-	-NA-	-NA-	consensus disorder prediction	-NA-	-NA-	-NA-
TRINITY_GG_10974_c0_g1_i1.p1	380	IL31R_HUMAN Interleukin-31 receptor subunit alpha (IL-31 receptor subunit alpha) (IL-31R subunit alpha) (IL-31R-alpha) (IL-31RA) (Cytokine receptor-like 3) (GLM-R) (hGLM-R) (Gp130-like monocyte receptor) (Gp130-like receptor) (ZcytoR17) 1.04e-95	H0YWG3_TAEGU Uncharacterized protein 0.0	CALBOR_R12881 Q8NI17/7e-95/IL31R_HUMAN Interleukin-31 receptor subunit alpha OS=Homo sapiens OX=9606 GN=IL31RA PE=1 SV=1 0.0	Fibronectin type III domain	IPR003961; IPR036116; IPR013783;	MAPK cascade; glandular epithelial cell differentiation; acute inflammatory response to antigenic stimulus; transcription coactivator activity; cytokine receptor activity; plasma membrane; defense response; transmembrane receptor protein tyrosine kinase signaling pathway; receptor signaling pathway via JAK-STAT; positive regulation of cell population proliferation; external side of plasma membrane; integral component of membrane; cytokine-mediated signaling pathway; protein kinase binding; cytokine binding; cell junction; monocyte differentiation; macrophage differentiation; axon; T-helper 2 cell cytokine production; positive regulation of tyrosine phosphorylation of STAT protein; homeostatic process; presynaptic membrane; negative regulation of macrophage activation; negative regulation of apoptotic process; receptor complex; positive regulation of transcription, DNA-templated; defense response to other organism; positive regulation of acute inflammatory response; positive regulation of adaptive immune response; ciliary neurotrophic factor receptor activity; interleukin-11 receptor activity; ciliary neurotrophic factor receptor binding; extracellular region; extracellular space; interleukin-6 receptor complex; oncostatin-M receptor complex; glycogen metabolic process; regulation of Notch signaling pathway; positive regulation of vascular endothelial growth factor production; positive regulation of cardiac muscle hypertrophy; membrane; viral process; growth factor binding; interleukin-11 binding; dendrite; response to cytokine; oncostatin-M-mediated signaling pathway; positive regulation of T cell proliferation; identical protein binding; protein homodimerization activity; neuronal cell body; interleukin-27 receptor activity; positive regulation of osteoblast differentiation; positive regulation of astrocyte differentiation; leukemia inhibitory factor signaling pathway; extracellular exosome; interleukin-6-mediated signaling pathway; negative regulation of interleukin-6-mediated signaling pathway; interleukin-27-mediated signaling pathway; ciliary neurotrophic factor receptor complex; ciliary neurotrophic factor-mediated signaling pathway; interleukin-35-mediated signaling pathway; cell; triglyceride mobilization; response to nutrient; positive regulation of smooth muscle cell migration; neuronal cell body membrane; regulation of hormone secretion; negative regulation of cytosolic calcium ion concentration; interleukin-6 receptor activity; leukemia inhibitory factor receptor activity; oncostatin-M receptor activity; interleukin-6 receptor binding; signal transduction; interleukin-6 binding; interleukin-11-mediated signaling pathway; cell body; cell adhesion; neutrophil chemotaxis; regulation of myeloid cell differentiation; granulocyte colony-stimulating factor binding; amelogenesis; integral component of plasma membrane; signaling receptor activity; apical plasma membrane; regulation of cytokine-mediated signaling pathway; cell surface receptor signaling pathway; negative regulation of muscle cell apoptotic process; animal organ regeneration; neuron projection morphogenesis; hematopoietic progenitor cell differentiation; protein tyrosine phosphatase activity; stereocilium bundle; neuromuscular process controlling balance; detection of mechanical stimulus involved in sensory perception of sound; vestibular receptor cell morphogenesis; central nervous system development; angiogenesis; phagocytosis; cholesterol metabolic process; negative regulation of autophagy; glial cell proliferation; peptide hormone binding; sexual reproduction; T cell differentiation; leptin receptor activity; glucose homeostasis; negative regulation of gluconeogenesis; regulation of bone remodeling; negative regulation of hydrolase activity; regulation of feeding behavior; energy homeostasis; bone growth; positive regulation of cold-induced thermogenesis; protease binding; integrin binding; fibrinogen complex; basement membrane; endoplasmic reticulum-Golgi intermediate compartment; cell-substrate junction assembly; calcium-independent cell-matrix adhesion; protein C-terminus binding; positive regulation of gene expression; peptidase activator activity; peptide cross-linking; integrin activation; substrate adhesion-dependent cell spreading; endodermal cell differentiation; wound healing; proteoglycan binding; positive regulation of axon extension; positive regulation of fibroblast proliferation; chaperone binding; interaction with symbiont; symbiotic process mediated by secreted substance; regulation of ERK1 and ERK2 cascade; disordered domain specific binding; neural crest cell migration involved in autonomic nervous system development; positive regulation of substrate-dependent cell migration, cell attachment to substrate; negative regulation of transforming growth factor-beta secretion; glutamatergic synapse; trans-synaptic signaling by trans-synaptic complex; synaptic membrane adhesion; regulation of presynapse assembly; protein binding;	GO:0000165; GO:0002067; GO:0002438; GO:0003713; GO:0004896; GO:0005886; GO:0006952; GO:0007169; GO:0007259; GO:0008284; GO:0009897; GO:0016021; GO:0019221; GO:0019901; GO:0019955; GO:0030054; GO:0030224; GO:0030225; GO:0030424; GO:0035745; GO:0042531; GO:0042592; GO:0042734; GO:0043031; GO:0043066; GO:0043235; GO:0045893; GO:0098542; GO:0002675; GO:0002821; GO:0004897; GO:0004921; GO:0005127; GO:0005576; GO:0005615; GO:0005896; GO:0005900; GO:0005977; GO:0008593; GO:0010575; GO:0010613; GO:0016020; GO:0016032; GO:0019838; GO:0019970; GO:0030425; GO:0034097; GO:0038165; GO:0042102; GO:0042802; GO:0042803; GO:0043025; GO:0045509; GO:0045669; GO:0048711; GO:0048861; GO:0070062; GO:0070102; GO:0070104; GO:0070106; GO:0070110; GO:0070120; GO:0070757; GO:0005623; GO:0006642; GO:0007584; GO:0014911; GO:0032809; GO:0046883; GO:0051481; GO:0004915; GO:0004923; GO:0004924; GO:0005138; GO:0007165; GO:0019981; GO:0038154; GO:0044297; GO:0007155; GO:0030593; GO:0045637; GO:0051916; GO:0097186; GO:0005887; GO:0038023; GO:0016324; GO:0001959; GO:0007166; GO:0010656; GO:0031100; GO:0048812; GO:0002244; GO:0004725; GO:0032421; GO:0050885; GO:0050910; GO:0060116; GO:0007417; GO:0001525; GO:0006909; GO:0008203; GO:0010507; GO:0014009; GO:0017046; GO:0019953; GO:0030217; GO:0038021; GO:0042593; GO:0045721; GO:0046850; GO:0051346; GO:0060259; GO:0097009; GO:0098868; GO:0120162; GO:0002020; GO:0005178; GO:0005577; GO:0005604; GO:0005793; GO:0007044; GO:0007161; GO:0008022; GO:0010628; GO:0016504; GO:0018149; GO:0033622; GO:0034446; GO:0035987; GO:0042060; GO:0043394; GO:0045773; GO:0048146; GO:0051087; GO:0051702; GO:0052047; GO:0070372; GO:0097718; GO:1901166; GO:1904237; GO:2001202; GO:0098978; GO:0099545; GO:0099560; GO:1905606; GO:0005515;
TRINITY_GG_10974_c0_g1_i2.p1	631	IL31R_HUMAN Interleukin-31 receptor subunit alpha (IL-31 receptor subunit alpha) (IL-31R subunit alpha) (IL-31R-alpha) (IL-31RA) (Cytokine receptor-like 3) (GLM-R) (hGLM-R) (Gp130-like monocyte receptor) (Gp130-like receptor) (ZcytoR17) 2.13e-123	H0YWG3_TAEGU Uncharacterized protein 4.35e-179	CALBOR_R12881 Q8NI17/7e-95/IL31R_HUMAN Interleukin-31 receptor subunit alpha OS=Homo sapiens OX=9606 GN=IL31RA PE=1 SV=1 0.0	Fibronectin type III domain	IPR003961; IPR010457; IPR036116; IPR013783; IPR036179;	MAPK cascade; glandular epithelial cell differentiation; acute inflammatory response to antigenic stimulus; transcription coactivator activity; cytokine receptor activity; plasma membrane; defense response; transmembrane receptor protein tyrosine kinase signaling pathway; receptor signaling pathway via JAK-STAT; positive regulation of cell population proliferation; external side of plasma membrane; integral component of membrane; cytokine-mediated signaling pathway; protein kinase binding; cytokine binding; cell junction; monocyte differentiation; macrophage differentiation; axon; T-helper 2 cell cytokine production; positive regulation of tyrosine phosphorylation of STAT protein; homeostatic process; presynaptic membrane; negative regulation of macrophage activation; negative regulation of apoptotic process; receptor complex; positive regulation of transcription, DNA-templated; defense response to other organism; positive regulation of acute inflammatory response; positive regulation of adaptive immune response; ciliary neurotrophic factor receptor activity; interleukin-11 receptor activity; ciliary neurotrophic factor receptor binding; extracellular region; extracellular space; interleukin-6 receptor complex; oncostatin-M receptor complex; glycogen metabolic process; regulation of Notch signaling pathway; positive regulation of vascular endothelial growth factor production; positive regulation of cardiac muscle hypertrophy; membrane; viral process; growth factor binding; interleukin-11 binding; dendrite; response to cytokine; oncostatin-M-mediated signaling pathway; positive regulation of T cell proliferation; identical protein binding; protein homodimerization activity; neuronal cell body; interleukin-27 receptor activity; positive regulation of osteoblast differentiation; positive regulation of astrocyte differentiation; leukemia inhibitory factor signaling pathway; extracellular exosome; interleukin-6-mediated signaling pathway; negative regulation of interleukin-6-mediated signaling pathway; interleukin-27-mediated signaling pathway; ciliary neurotrophic factor receptor complex; ciliary neurotrophic factor-mediated signaling pathway; interleukin-35-mediated signaling pathway; interleukin-6 receptor activity; leukemia inhibitory factor receptor activity; oncostatin-M receptor activity; interleukin-6 receptor binding; cell; triglyceride mobilization; signal transduction; positive regulation of smooth muscle cell migration; interleukin-6 binding; neuronal cell body membrane; interleukin-11-mediated signaling pathway; cell body; negative regulation of cytosolic calcium ion concentration; response to nutrient; regulation of hormone secretion; cell adhesion; neutrophil chemotaxis; regulation of myeloid cell differentiation; granulocyte colony-stimulating factor binding; amelogenesis; integral component of plasma membrane; signaling receptor activity; regulation of cytokine-mediated signaling pathway; cell surface receptor signaling pathway; negative regulation of muscle cell apoptotic process; response to organic cyclic compound; animal organ regeneration; neuron projection morphogenesis; angiogenesis; phagocytosis; cholesterol metabolic process; negative regulation of autophagy; glial cell proliferation; peptide hormone binding; sexual reproduction; T cell differentiation; leptin receptor activity; glucose homeostasis; negative regulation of gluconeogenesis; regulation of bone remodeling; negative regulation of hydrolase activity; regulation of feeding behavior; energy homeostasis; bone growth; positive regulation of cold-induced thermogenesis; central nervous system development; hematopoietic progenitor cell differentiation; protein tyrosine phosphatase activity; stereocilium bundle; neuromuscular process controlling balance; detection of mechanical stimulus involved in sensory perception of sound; vestibular receptor cell morphogenesis; prolactin receptor activity; activation of transmembrane receptor protein tyrosine kinase activity; cell surface; metal ion binding; protein binding;	GO:0000165; GO:0002067; GO:0002438; GO:0003713; GO:0004896; GO:0005886; GO:0006952; GO:0007169; GO:0007259; GO:0008284; GO:0009897; GO:0016021; GO:0019221; GO:0019901; GO:0019955; GO:0030054; GO:0030224; GO:0030225; GO:0030424; GO:0035745; GO:0042531; GO:0042592; GO:0042734; GO:0043031; GO:0043066; GO:0043235; GO:0045893; GO:0098542; GO:0002675; GO:0002821; GO:0004897; GO:0004921; GO:0005127; GO:0005576; GO:0005615; GO:0005896; GO:0005900; GO:0005977; GO:0008593; GO:0010575; GO:0010613; GO:0016020; GO:0016032; GO:0019838; GO:0019970; GO:0030425; GO:0034097; GO:0038165; GO:0042102; GO:0042802; GO:0042803; GO:0043025; GO:0045509; GO:0045669; GO:0048711; GO:0048861; GO:0070062; GO:0070102; GO:0070104; GO:0070106; GO:0070110; GO:0070120; GO:0070757; GO:0004915; GO:0004923; GO:0004924; GO:0005138; GO:0005623; GO:0006642; GO:0007165; GO:0014911; GO:0019981; GO:0032809; GO:0038154; GO:0044297; GO:0051481; GO:0007584; GO:0046883; GO:0007155; GO:0030593; GO:0045637; GO:0051916; GO:0097186; GO:0005887; GO:0038023; GO:0001959; GO:0007166; GO:0010656; GO:0014070; GO:0031100; GO:0048812; GO:0001525; GO:0006909; GO:0008203; GO:0010507; GO:0014009; GO:0017046; GO:0019953; GO:0030217; GO:0038021; GO:0042593; GO:0045721; GO:0046850; GO:0051346; GO:0060259; GO:0097009; GO:0098868; GO:0120162; GO:0007417; GO:0002244; GO:0004725; GO:0032421; GO:0050885; GO:0050910; GO:0060116; GO:0004925; GO:0007171; GO:0009986; GO:0046872; GO:0005515;
TRINITY_GG_10976_c0_g1_i1.p1	107	-NA-	-NA-	-NA-	-NA-	-NA-	-NA-	-NA-
TRINITY_GG_10978_c1_g1_i1.p1	202	PVA_PLAFA Processed variable antigen (Fragment) 7.02e-07	-NA-	-NA-	consensus disorder prediction	-NA-	-NA-	-NA-
TRINITY_GG_10978_c1_g1_i1.p2	202	-NA-	-NA-	-NA-	consensus disorder prediction	-NA-	-NA-	-NA-
TRINITY_GG_10978_c1_g1_i1.p3	202	TCNA_TRYCR Sialidase (EC 3.2.1.18) (Major surface antigen) (Neuraminidase) (NA) 1.69e-07	-NA-	-NA-	consensus disorder prediction	-NA-	plasma membrane; metabolic process; pathogenesis; anchored component of membrane; exo-alpha-(2->3)-sialidase activity; exo-alpha-(2->6)-sialidase activity; exo-alpha-(2->8)-sialidase activity;	GO:0005886; GO:0008152; GO:0009405; GO:0031225; GO:0052794; GO:0052795; GO:0052796;
TRINITY_GG_10978_c1_g1_i1.p4	99	-NA-	-NA-	-NA-	-NA-	-NA-	-NA-	-NA-
TRINITY_GG_10979_c0_g1_i10.p1	319	HA1F_CHICK Class I histocompatibility antigen, F10 alpha chain (B-F histocompatibility F10 antigen) (B-F-beta-IV) (B12) 9.29e-123	H1A3T8_TAEGU Ig-like domain-containing protein 2.50e-115	CALBOR_R00882 P15979/2e-38/HA1F_CHICK Class I histocompatibility antigen, F10 alpha chain OS=Gallus gallus OX=9031 PE=2 SV=1 8.32e-64	Class I Histocompatibility antigen, domains alpha 1 and 2	IPR011162; IPR003597; IPR001039; IPR011161; IPR007110; IPR037055; IPR003006; IPR013783; IPR036179;	antigen processing and presentation of peptide antigen via MHC class I; extracellular space; plasma membrane; external side of plasma membrane; integral component of membrane; MHC class I protein complex; endoplasmic reticulum; innate immune response; cytokine production involved in immune response; interleukin-1 beta production; interleukin-17 production; defense response to Gram-negative bacterium; endoplasmic reticulum membrane; immune response; MHC class I receptor activity; antigen processing and presentation of endogenous peptide antigen via MHC class Ib;	GO:0002474; GO:0005615; GO:0005886; GO:0009897; GO:0016021; GO:0042612; GO:0005783; GO:0045087; GO:0002367; GO:0032611; GO:0032620; GO:0050829; GO:0005789; GO:0006955; GO:0032393; GO:0002476;
TRINITY_GG_10979_c0_g1_i10.p2	211	-NA-	-NA-	-NA-	-NA-	-NA-	-NA-	-NA-
TRINITY_GG_10979_c0_g1_i10.p3	121	-NA-	-NA-	-NA-	consensus disorder prediction	-NA-	-NA-	-NA-
TRINITY_GG_10979_c0_g1_i11.p1	500	HA1F_CHICK Class I histocompatibility antigen, F10 alpha chain (B-F histocompatibility F10 antigen) (B-F-beta-IV) (B12) 2.16e-116	H1A3T8_TAEGU Ig-like domain-containing protein 1.82e-118	CALBOR_R00882 P15979/2e-38/HA1F_CHICK Class I histocompatibility antigen, F10 alpha chain OS=Gallus gallus OX=9031 PE=2 SV=1 7.54e-61	Immunoglobulin C1-set domain	IPR011161; IPR011162; IPR013783; IPR003597; IPR003006; IPR007110; IPR001039; IPR037055; IPR036179;	antigen processing and presentation of peptide antigen via MHC class I; extracellular space; plasma membrane; external side of plasma membrane; integral component of membrane; MHC class I protein complex; cytokine production involved in immune response; endoplasmic reticulum; interleukin-1 beta production; interleukin-17 production; innate immune response; defense response to Gram-negative bacterium; endoplasmic reticulum membrane; immune response; MHC class I receptor activity; antigen processing and presentation of endogenous peptide antigen via MHC class Ib;	GO:0002474; GO:0005615; GO:0005886; GO:0009897; GO:0016021; GO:0042612; GO:0002367; GO:0005783; GO:0032611; GO:0032620; GO:0045087; GO:0050829; GO:0005789; GO:0006955; GO:0032393; GO:0002476;
TRINITY_GG_10979_c0_g1_i11.p2	144	-NA-	-NA-	-NA-	consensus disorder prediction	-NA-	-NA-	-NA-
TRINITY_GG_10979_c0_g1_i11.p3	117	-NA-	-NA-	-NA-	consensus disorder prediction	-NA-	-NA-	-NA-
TRINITY_GG_10979_c0_g1_i2.p1	373	HA1F_CHICK Class I histocompatibility antigen, F10 alpha chain (B-F histocompatibility F10 antigen) (B-F-beta-IV) (B12) 4.14e-124	H1A3T8_TAEGU Ig-like domain-containing protein 5.75e-131	CALBOR_R00882 P15979/2e-38/HA1F_CHICK Class I histocompatibility antigen, F10 alpha chain OS=Gallus gallus OX=9031 PE=2 SV=1 2.33e-63	Class I Histocompatibility antigen, domains alpha 1 and 2	IPR011162; IPR007110; IPR003597; IPR011161; IPR036179; IPR013783; IPR003006; IPR001039; IPR037055;	antigen processing and presentation of peptide antigen via MHC class I; extracellular space; plasma membrane; external side of plasma membrane; integral component of membrane; MHC class I protein complex; endoplasmic reticulum; innate immune response; cytokine production involved in immune response; interleukin-1 beta production; interleukin-17 production; defense response to Gram-negative bacterium; endoplasmic reticulum membrane; immune response; MHC class I receptor activity; antigen processing and presentation of endogenous peptide antigen via MHC class Ib;	GO:0002474; GO:0005615; GO:0005886; GO:0009897; GO:0016021; GO:0042612; GO:0005783; GO:0045087; GO:0002367; GO:0032611; GO:0032620; GO:0050829; GO:0005789; GO:0006955; GO:0032393; GO:0002476;
TRINITY_GG_10979_c0_g1_i2.p2	124	-NA-	-NA-	-NA-	consensus disorder prediction	-NA-	-NA-	-NA-
TRINITY_GG_10979_c0_g1_i2.p3	121	-NA-	-NA-	-NA-	consensus disorder prediction	-NA-	-NA-	-NA-
TRINITY_GG_10979_c0_g1_i4.p1	436	HA1F_CHICK Class I histocompatibility antigen, F10 alpha chain (B-F histocompatibility F10 antigen) (B-F-beta-IV) (B12) 5.45e-121	H1A3T8_TAEGU Ig-like domain-containing protein 3.47e-126	CALBOR_R00882 P15979/2e-38/HA1F_CHICK Class I histocompatibility antigen, F10 alpha chain OS=Gallus gallus OX=9031 PE=2 SV=1 6.50e-62	Class I Histocompatibility antigen, domains alpha 1 and 2	IPR037055; IPR011162; IPR003597; IPR001039; IPR011161; IPR036179; IPR003006; IPR007110; IPR013783;	antigen processing and presentation of peptide antigen via MHC class I; extracellular space; plasma membrane; external side of plasma membrane; integral component of membrane; MHC class I protein complex; endoplasmic reticulum; innate immune response; cytokine production involved in immune response; interleukin-1 beta production; interleukin-17 production; defense response to Gram-negative bacterium; endoplasmic reticulum membrane; immune response; MHC class I receptor activity; antigen processing and presentation of endogenous peptide antigen via MHC class Ib;	GO:0002474; GO:0005615; GO:0005886; GO:0009897; GO:0016021; GO:0042612; GO:0005783; GO:0045087; GO:0002367; GO:0032611; GO:0032620; GO:0050829; GO:0005789; GO:0006955; GO:0032393; GO:0002476;
TRINITY_GG_10979_c0_g1_i4.p2	124	-NA-	-NA-	-NA-	consensus disorder prediction	-NA-	-NA-	-NA-
TRINITY_GG_10979_c0_g1_i4.p3	121	-NA-	-NA-	-NA-	consensus disorder prediction	-NA-	-NA-	-NA-
TRINITY_GG_10979_c0_g1_i4.p4	103	-NA-	-NA-	-NA-	consensus disorder prediction	-NA-	-NA-	-NA-
TRINITY_GG_10979_c10_g1_i1.p1	249	-NA-	-NA-	-NA-	consensus disorder prediction	-NA-	-NA-	-NA-
TRINITY_GG_10979_c10_g1_i1.p2	213	-NA-	-NA-	-NA-	consensus disorder prediction	-NA-	-NA-	-NA-
TRINITY_GG_10979_c10_g1_i1.p3	209	-NA-	-NA-	-NA-	consensus disorder prediction	-NA-	-NA-	-NA-
TRINITY_GG_10979_c10_g1_i1.p4	180	-NA-	-NA-	-NA-	consensus disorder prediction	-NA-	-NA-	-NA-
TRINITY_GG_10979_c10_g1_i3.p1	207	-NA-	-NA-	-NA-	consensus disorder prediction	-NA-	-NA-	-NA-
TRINITY_GG_10979_c10_g1_i3.p2	205	-NA-	-NA-	-NA-	consensus disorder prediction	-NA-	-NA-	-NA-
TRINITY_GG_10979_c10_g1_i3.p3	203	-NA-	-NA-	-NA-	consensus disorder prediction	-NA-	-NA-	-NA-
TRINITY_GG_10979_c10_g1_i3.p4	173	-NA-	-NA-	-NA-	consensus disorder prediction	-NA-	-NA-	-NA-
TRINITY_GG_10979_c11_g1_i1.p1	198	-NA-	-NA-	-NA-	-NA-	-NA-	-NA-	-NA-
TRINITY_GG_10979_c11_g1_i1.p2	137	-NA-	-NA-	-NA-	-NA-	-NA-	-NA-	-NA-
TRINITY_GG_10979_c11_g1_i1.p3	132	-NA-	-NA-	-NA-	-NA-	-NA-	-NA-	-NA-
TRINITY_GG_10979_c11_g1_i1.p4	101	-NA-	-NA-	-NA-	consensus disorder prediction	-NA-	-NA-	-NA-
TRINITY_GG_10979_c11_g1_i3.p1	151	-NA-	-NA-	-NA-	-NA-	-NA-	-NA-	-NA-
TRINITY_GG_10979_c11_g1_i3.p2	136	-NA-	-NA-	-NA-	-NA-	-NA-	-NA-	-NA-
TRINITY_GG_10979_c11_g1_i3.p3	117	-NA-	-NA-	-NA-	consensus disorder prediction	-NA-	-NA-	-NA-
TRINITY_GG_10979_c13_g1_i1.p1	167	-NA-	-NA-	-NA-	-NA-	-NA-	-NA-	-NA-
TRINITY_GG_10979_c13_g1_i1.p2	167	-NA-	-NA-	-NA-	MAJOR TUBE POLAR PTP REPEAT PRECURSOR SPORULATION SIGNAL DIRECT SEQUENCING	-NA-	-NA-	-NA-
TRINITY_GG_10979_c13_g1_i1.p3	167	-NA-	-NA-	-NA-	-NA-	-NA-	-NA-	-NA-
TRINITY_GG_10979_c13_g1_i1.p4	167	-NA-	-NA-	-NA-	-NA-	-NA-	-NA-	-NA-
TRINITY_GG_10979_c1_g1_i2.p1	121	-NA-	-NA-	-NA-	consensus disorder prediction	-NA-	-NA-	-NA-
TRINITY_GG_10979_c2_g1_i1.p1	355	-NA-	-NA-	-NA-	consensus disorder prediction	-NA-	-NA-	-NA-
TRINITY_GG_10979_c2_g1_i1.p10	170	-NA-	-NA-	-NA-	-NA-	-NA-	-NA-	-NA-
TRINITY_GG_10979_c2_g1_i1.p11	161	-NA-	-NA-	-NA-	consensus disorder prediction	-NA-	-NA-	-NA-
TRINITY_GG_10979_c2_g1_i1.p12	132	DMB_HUMAN HLA class II histocompatibility antigen, DM beta chain (MHC class II antigen DMB) (Really interesting new gene 7 protein) 2.79e-14	-NA-	CALBOR_R02882 P28068/4e-59/DMB_HUMAN HLA class II histocompatibility antigen, DM beta chain OS=Homo sapiens OX=9606 GN=HLA-DMB PE=1 SV=1 3.53e-59	Class II histocompatibility antigen, beta domain	IPR011162; IPR014745; IPR000353;	adaptive immune response; MHC class II protein complex assembly; peptide antigen assembly with MHC class II protein complex; lysosomal membrane; integral component of membrane; antigen processing and presentation of exogenous peptide antigen via MHC class II; MHC class II protein complex binding; late endosome membrane; positive regulation of T cell proliferation; MHC class II protein complex; intracellular membrane-bounded organelle; positive regulation of T cell activation via T cell receptor contact with antigen bound to MHC molecule on antigen presenting cell; antigen processing and presentation; chaperone cofactor-dependent protein refolding; immune response;membrane;	GO:0002250; GO:0002399; GO:0002503; GO:0005765; GO:0016021; GO:0019886; GO:0023026; GO:0031902; GO:0042102; GO:0042613; GO:0043231; GO:2001190; GO:0019882; GO:0051085; GO:0006955; GO:0016020;
TRINITY_GG_10979_c2_g1_i1.p13	117	-NA-	-NA-	-NA-	consensus disorder prediction	-NA-	-NA-	-NA-
TRINITY_GG_10979_c2_g1_i1.p2	317	-NA-	-NA-	-NA-	consensus disorder prediction	-NA-	-NA-	-NA-
TRINITY_GG_10979_c2_g1_i1.p3	307	-NA-	-NA-	-NA-	consensus disorder prediction	-NA-	-NA-	-NA-
TRINITY_GG_10979_c2_g1_i1.p4	297	-NA-	-NA-	-NA-	consensus disorder prediction	-NA-	-NA-	-NA-
TRINITY_GG_10979_c2_g1_i1.p5	271	-NA-	-NA-	-NA-	consensus disorder prediction	-NA-	-NA-	-NA-
TRINITY_GG_10979_c2_g1_i1.p6	231	-NA-	-NA-	-NA-	-NA-	-NA-	-NA-	-NA-
TRINITY_GG_10979_c2_g1_i1.p7	227	-NA-	-NA-	-NA-	consensus disorder prediction	-NA-	-NA-	-NA-
TRINITY_GG_10979_c2_g1_i1.p8	213	-NA-	-NA-	-NA-	-NA-	-NA-	-NA-	-NA-
TRINITY_GG_10979_c2_g1_i1.p9	173	-NA-	-NA-	-NA-	-NA-	-NA-	-NA-	-NA-
TRINITY_GG_10979_c2_g1_i2.p1	182	-NA-	-NA-	-NA-	-NA-	-NA-	-NA-	-NA-
TRINITY_GG_10979_c2_g1_i2.p2	131	-NA-	-NA-	-NA-	consensus disorder prediction	-NA-	-NA-	-NA-
TRINITY_GG_10979_c2_g1_i2.p3	102	-NA-	-NA-	-NA-	-NA-	-NA-	-NA-	-NA-
TRINITY_GG_10979_c2_g1_i3.p1	402	-NA-	-NA-	-NA-	consensus disorder prediction	-NA-	-NA-	-NA-
TRINITY_GG_10979_c2_g1_i3.p2	355	-NA-	-NA-	-NA-	consensus disorder prediction	-NA-	-NA-	-NA-
TRINITY_GG_10979_c2_g1_i3.p3	258	DMB_HUMAN HLA class II histocompatibility antigen, DM beta chain (MHC class II antigen DMB) (Really interesting new gene 7 protein) 3.40e-67	H1A2M7_TAEGU Ig-like domain-containing protein 4.27e-19	CALBOR_R02882 P28068/4e-59/DMB_HUMAN HLA class II histocompatibility antigen, DM beta chain OS=Homo sapiens OX=9606 GN=HLA-DMB PE=1 SV=1 1.24e-161	Immunoglobulin C1-set domain	IPR013783; IPR007110; IPR036179; IPR003597; IPR011162; IPR000353; IPR014745; IPR003006;	adaptive immune response; MHC class II protein complex assembly; peptide antigen assembly with MHC class II protein complex; lysosomal membrane; integral component of membrane; antigen processing and presentation of exogenous peptide antigen via MHC class II; MHC class II protein complex binding; late endosome membrane; positive regulation of T cell proliferation; MHC class II protein complex; intracellular membrane-bounded organelle; positive regulation of T cell activation via T cell receptor contact with antigen bound to MHC molecule on antigen presenting cell; antigen processing and presentation; chaperone cofactor-dependent protein refolding; antigen processing and presentation of peptide or polysaccharide antigen via MHC class II; Golgi membrane; plasma membrane; ER to Golgi transport vesicle membrane; transport vesicle membrane; endocytic vesicle membrane; clathrin-coated endocytic vesicle membrane; trans-Golgi network membrane; T cell receptor signaling pathway; interferon-gamma-mediated signaling pathway; integral component of lumenal side of endoplasmic reticulum membrane; integral component of plasma membrane; MHC class II receptor activity; negative regulation of antigen processing and presentation of peptide antigen via MHC class II; lysosome; endosome membrane; immunoglobulin production involved in immunoglobulin mediated immune response; humoral immune response mediated by circulating immunoglobulin; peptide antigen binding; immune response; membrane;	GO:0002250; GO:0002399; GO:0002503; GO:0005765; GO:0016021; GO:0019886; GO:0023026; GO:0031902; GO:0042102; GO:0042613; GO:0043231; GO:2001190; GO:0019882; GO:0051085; GO:0002504; GO:0000139; GO:0005886; GO:0012507; GO:0030658; GO:0030666; GO:0030669; GO:0032588; GO:0050852; GO:0060333; GO:0071556; GO:0005887; GO:0032395; GO:0002587; GO:0005764; GO:0010008; GO:0002381; GO:0002455; GO:0042605; GO:0006955; GO:0016020;
TRINITY_GG_10979_c2_g1_i3.p4	231	-NA-	-NA-	-NA-	-NA-	-NA-	-NA-	-NA-
TRINITY_GG_10979_c2_g1_i3.p5	227	-NA-	-NA-	-NA-	consensus disorder prediction	-NA-	-NA-	-NA-
TRINITY_GG_10979_c2_g1_i3.p6	170	-NA-	-NA-	-NA-	-NA-	-NA-	-NA-	-NA-
TRINITY_GG_10979_c2_g1_i3.p7	162	-NA-	-NA-	-NA-	consensus disorder prediction	-NA-	-NA-	-NA-
TRINITY_GG_10979_c2_g1_i4.p1	246	-NA-	-NA-	-NA-	-NA-	-NA-	-NA-	-NA-
TRINITY_GG_10979_c2_g1_i4.p2	163	-NA-	-NA-	-NA-	consensus disorder prediction	-NA-	-NA-	-NA-
TRINITY_GG_10979_c2_g1_i4.p3	110	-NA-	-NA-	-NA-	consensus disorder prediction	-NA-	-NA-	-NA-
TRINITY_GG_10979_c2_g1_i4.p4	102	-NA-	-NA-	-NA-	-NA-	-NA-	-NA-	-NA-
TRINITY_GG_10979_c2_g1_i5.p1	355	-NA-	-NA-	-NA-	consensus disorder prediction	-NA-	-NA-	-NA-
TRINITY_GG_10979_c2_g1_i5.p10	170	-NA-	-NA-	-NA-	-NA-	-NA-	-NA-	-NA-
TRINITY_GG_10979_c2_g1_i5.p11	132	DMB_HUMAN HLA class II histocompatibility antigen, DM beta chain (MHC class II antigen DMB) (Really interesting new gene 7 protein) 2.79e-14	-NA-	CALBOR_R02882 P28068/4e-59/DMB_HUMAN HLA class II histocompatibility antigen, DM beta chain OS=Homo sapiens OX=9606 GN=HLA-DMB PE=1 SV=1 3.53e-59	Class II histocompatibility antigen, beta domain	IPR011162; IPR014745; IPR000353;	adaptive immune response; MHC class II protein complex assembly; peptide antigen assembly with MHC class II protein complex; lysosomal membrane; integral component of membrane; antigen processing and presentation of exogenous peptide antigen via MHC class II; MHC class II protein complex binding; late endosome membrane; positive regulation of T cell proliferation; MHC class II protein complex; intracellular membrane-bounded organelle; positive regulation of T cell activation via T cell receptor contact with antigen bound to MHC molecule on antigen presenting cell; antigen processing and presentation; chaperone cofactor-dependent protein refolding; immune response;membrane;	GO:0002250; GO:0002399; GO:0002503; GO:0005765; GO:0016021; GO:0019886; GO:0023026; GO:0031902; GO:0042102; GO:0042613; GO:0043231; GO:2001190; GO:0019882; GO:0051085; GO:0006955; GO:0016020;
TRINITY_GG_10979_c2_g1_i5.p12	117	-NA-	-NA-	-NA-	consensus disorder prediction	-NA-	-NA-	-NA-
TRINITY_GG_10979_c2_g1_i5.p13	100	-NA-	-NA-	-NA-	-NA-	-NA-	-NA-	-NA-
TRINITY_GG_10979_c2_g1_i5.p2	328	-NA-	-NA-	-NA-	consensus disorder prediction	-NA-	-NA-	-NA-
TRINITY_GG_10979_c2_g1_i5.p3	297	-NA-	-NA-	-NA-	consensus disorder prediction	-NA-	-NA-	-NA-
TRINITY_GG_10979_c2_g1_i5.p4	275	-NA-	-NA-	-NA-	Prokaryotic membrane lipoprotein lipid attachment site profile.	-NA-	-NA-	-NA-
TRINITY_GG_10979_c2_g1_i5.p5	275	-NA-	-NA-	-NA-	consensus disorder prediction	-NA-	-NA-	-NA-
TRINITY_GG_10979_c2_g1_i5.p6	266	-NA-	-NA-	-NA-	consensus disorder prediction	-NA-	-NA-	-NA-
TRINITY_GG_10979_c2_g1_i5.p7	248	-NA-	-NA-	-NA-	consensus disorder prediction	-NA-	-NA-	-NA-
TRINITY_GG_10979_c2_g1_i5.p8	231	-NA-	-NA-	-NA-	-NA-	-NA-	-NA-	-NA-
TRINITY_GG_10979_c2_g1_i5.p9	227	-NA-	-NA-	-NA-	consensus disorder prediction	-NA-	-NA-	-NA-
TRINITY_GG_10979_c8_g1_i1.p1	289	-NA-	-NA-	-NA-	consensus disorder prediction	-NA-	-NA-	-NA-
TRINITY_GG_10979_c8_g1_i1.p2	168	-NA-	-NA-	-NA-	consensus disorder prediction	-NA-	-NA-	-NA-
TRINITY_GG_10979_c8_g1_i1.p3	124	-NA-	-NA-	-NA-	consensus disorder prediction	-NA-	-NA-	-NA-
TRINITY_GG_10979_c8_g1_i1.p4	116	-NA-	-NA-	-NA-	-NA-	-NA-	-NA-	-NA-
TRINITY_GG_10979_c8_g1_i2.p1	315	-NA-	-NA-	-NA-	-NA-	-NA-	-NA-	-NA-
TRINITY_GG_10979_c8_g1_i2.p2	168	-NA-	-NA-	-NA-	consensus disorder prediction	-NA-	-NA-	-NA-
TRINITY_GG_10979_c8_g1_i2.p3	124	-NA-	-NA-	-NA-	consensus disorder prediction	-NA-	-NA-	-NA-
TRINITY_GG_10979_c8_g1_i2.p4	116	-NA-	-NA-	-NA-	-NA-	-NA-	-NA-	-NA-
TRINITY_GG_10979_c9_g1_i1.p1	135	-NA-	-NA-	-NA-	consensus disorder prediction	-NA-	-NA-	-NA-
TRINITY_GG_10979_c9_g1_i1.p2	100	-NA-	-NA-	-NA-	consensus disorder prediction	-NA-	-NA-	-NA-
TRINITY_GG_10979_c9_g1_i2.p1	141	-NA-	-NA-	-NA-	consensus disorder prediction	-NA-	-NA-	-NA-
TRINITY_GG_10979_c9_g1_i2.p2	140	-NA-	-NA-	-NA-	consensus disorder prediction	-NA-	-NA-	-NA-
TRINITY_GG_10979_c9_g1_i2.p3	140	-NA-	-NA-	-NA-	consensus disorder prediction	-NA-	-NA-	-NA-
TRINITY_GG_1097_c0_g1_i1.p1	465	IP3KA_HUMAN Inositol-trisphosphate 3-kinase A (EC 2.7.1.127) (Inositol 1,4,5-trisphosphate 3-kinase A) (IP3 3-kinase A) (IP3K A) (InsP 3-kinase A) 0.0	H0ZKR6_TAEGU Kinase (EC 2.7.-.-) 0.0	CALBOR_R13579 P23677/1e-114/IP3KA_HUMAN Inositol-trisphosphate 3-kinase A OS=Homo sapiens OX=9606 GN=ITPKA PE=1 SV=1 1.26e-155	Inositol polyphosphate kinase	IPR038286; IPR005522;	calmodulin-dependent protein kinase activity; calmodulin binding; ATP binding; cytosol; inositol metabolic process; signal transduction; inositol-1,4,5-trisphosphate 3-kinase activity; actin cytoskeleton organization; inositol phosphate biosynthetic process; dendritic spine; inositol phosphate metabolic process; regulation of synaptic plasticity; Rac GTPase binding; positive regulation of dendritic spine morphogenesis; dendritic spine maintenance; MAPK cascade; regulation of protein phosphorylation; myeloid cell homeostasis; nucleus; cell surface receptor signaling pathway; membrane; inositol trisphosphate metabolic process; negative regulation of neutrophil apoptotic process; common myeloid progenitor cell proliferation; positive thymic T cell selection; negative regulation of myeloid cell differentiation; positive regulation of Ras protein signal transduction; positive regulation of alpha-beta T cell differentiation; cellular response to calcium ion; cytoplasm; kinase activity; nuclear speck; hermaphrodite genitalia morphogenesis; inositol hexakisphosphate kinase activity; inositol hexakisphosphate 6-kinase activity; inositol hexakisphosphate 5-kinase activity; protein phosphorylation; phosphatidylinositol metabolic process; inositol hexakisphosphate 1-kinase activity; inositol hexakisphosphate 3-kinase activity; inositol tetrakisphosphate 6-kinase activity; nucleoplasm; nucleolus; necroptotic process; flavonoid binding;	GO:0004683; GO:0005516; GO:0005524; GO:0005829; GO:0006020; GO:0007165; GO:0008440; GO:0030036; GO:0032958; GO:0043197; GO:0043647; GO:0048167; GO:0048365; GO:0061003; GO:0097062; GO:0000165; GO:0001932; GO:0002262; GO:0005634; GO:0007166; GO:0016020; GO:0032957; GO:0033030; GO:0035726; GO:0045059; GO:0045638; GO:0046579; GO:0046638; GO:0071277; GO:0005737; GO:0016301; GO:0016607; GO:0048815; GO:0000828; GO:0000831; GO:0000832; GO:0006468; GO:0046488; GO:0052723; GO:0052724; GO:0000825; GO:0005654; GO:0005730; GO:0070266; GO:0097243;
TRINITY_GG_1097_c0_g1_i1.p2	261	-NA-	-NA-	-NA-	consensus disorder prediction	-NA-	-NA-	-NA-
TRINITY_GG_1097_c0_g1_i1.p3	247	ALK_HUMAN ALK tyrosine kinase receptor (EC 2.7.10.1) (Anaplastic lymphoma kinase) (CD antigen CD246) 2.24e-09	H0ZKT0_TAEGU Tyrosine-protein kinase receptor (EC 2.7.10.1) 8.05e-115	CALBOR_R13754 Q9UM73/0.0/ALK_HUMAN ALK tyrosine kinase receptor OS=Homo sapiens OX=9606 GN=ALK PE=1 SV=3 1.69e-132	consensus disorder prediction	-NA-	activation of MAPK activity; NF-kappaB-inducing kinase activity; protein tyrosine kinase activity; transmembrane receptor protein tyrosine kinase activity; ATP binding; plasma membrane; integral component of plasma membrane; signal transduction; transmembrane receptor protein tyrosine kinase signaling pathway; cell population proliferation; phosphorylation; hippocampus development; adult behavior; protein-containing complex; swimming behavior; regulation of cell population proliferation; identical protein binding; regulation of apoptotic process; receptor complex; regulation of neuron differentiation; protein autophosphorylation; neuron development; positive regulation of NF-kappaB transcription factor activity; regulation of dopamine receptor signaling pathway; extracellular exosome; response to environmental enrichment; positive regulation of dendrite development; nervous system development; brain development; axon; cell body; integral component of membrane;	GO:0000187; GO:0004704; GO:0004713; GO:0004714; GO:0005524; GO:0005886; GO:0005887; GO:0007165; GO:0007169; GO:0008283; GO:0016310; GO:0021766; GO:0030534; GO:0032991; GO:0036269; GO:0042127; GO:0042802; GO:0042981; GO:0043235; GO:0045664; GO:0046777; GO:0048666; GO:0051092; GO:0060159; GO:0070062; GO:0090648; GO:1900006; GO:0007399; GO:0007420; GO:0030424; GO:0044297; GO:0016021;
TRINITY_GG_1097_c0_g1_i1.p4	227	-NA-	-NA-	-NA-	consensus disorder prediction	-NA-	-NA-	-NA-
TRINITY_GG_1097_c0_g1_i1.p5	146	-NA-	-NA-	-NA-	-NA-	-NA-	-NA-	-NA-
TRINITY_GG_1097_c0_g1_i1.p6	129	-NA-	-NA-	-NA-	-NA-	-NA-	-NA-	-NA-
TRINITY_GG_1097_c0_g1_i1.p7	116	-NA-	-NA-	-NA-	-NA-	-NA-	-NA-	-NA-
TRINITY_GG_1097_c0_g1_i1.p8	114	-NA-	-NA-	-NA-	-NA-	-NA-	-NA-	-NA-
TRINITY_GG_1097_c0_g1_i1.p9	107	-NA-	-NA-	-NA-	-NA-	-NA-	-NA-	-NA-
TRINITY_GG_1097_c0_g1_i2.p1	162	-NA-	-NA-	-NA-	consensus disorder prediction	-NA-	-NA-	-NA-
TRINITY_GG_1097_c0_g1_i2.p2	131	-NA-	-NA-	-NA-	-NA-	-NA-	-NA-	-NA-
TRINITY_GG_1097_c0_g1_i2.p3	104	-NA-	-NA-	-NA-	-NA-	-NA-	-NA-	-NA-
TRINITY_GG_1097_c0_g1_i2.p4	99	-NA-	-NA-	-NA-	-NA-	-NA-	-NA-	-NA-
TRINITY_GG_1097_c0_g1_i3.p1	235	IP3KA_HUMAN Inositol-trisphosphate 3-kinase A (EC 2.7.1.127) (Inositol 1,4,5-trisphosphate 3-kinase A) (IP3 3-kinase A) (IP3K A) (InsP 3-kinase A) 3.20e-114	H1A1D0_TAEGU Kinase (EC 2.7.-.-) 3.32e-156	CALBOR_R13579 P23677/1e-114/IP3KA_HUMAN Inositol-trisphosphate 3-kinase A OS=Homo sapiens OX=9606 GN=ITPKA PE=1 SV=1 2.14e-159	Inositol polyphosphate kinase	IPR038286; IPR005522;	calmodulin-dependent protein kinase activity; calmodulin binding; ATP binding; cytosol; inositol metabolic process; signal transduction; inositol-1,4,5-trisphosphate 3-kinase activity; actin cytoskeleton organization; inositol phosphate biosynthetic process; dendritic spine; inositol phosphate metabolic process; regulation of synaptic plasticity; Rac GTPase binding; positive regulation of dendritic spine morphogenesis; dendritic spine maintenance; MAPK cascade; regulation of protein phosphorylation; myeloid cell homeostasis; nucleus; cell surface receptor signaling pathway; membrane; inositol trisphosphate metabolic process; negative regulation of neutrophil apoptotic process; common myeloid progenitor cell proliferation; positive thymic T cell selection; negative regulation of myeloid cell differentiation; positive regulation of Ras protein signal transduction; positive regulation of alpha-beta T cell differentiation; cellular response to calcium ion; nuclear speck; cytoplasm; kinase activity; hermaphrodite genitalia morphogenesis;	GO:0004683; GO:0005516; GO:0005524; GO:0005829; GO:0006020; GO:0007165; GO:0008440; GO:0030036; GO:0032958; GO:0043197; GO:0043647; GO:0048167; GO:0048365; GO:0061003; GO:0097062; GO:0000165; GO:0001932; GO:0002262; GO:0005634; GO:0007166; GO:0016020; GO:0032957; GO:0033030; GO:0035726; GO:0045059; GO:0045638; GO:0046579; GO:0046638; GO:0071277; GO:0016607; GO:0005737; GO:0016301; GO:0048815;
TRINITY_GG_1097_c0_g1_i3.p2	121	-NA-	-NA-	-NA-	-NA-	-NA-	-NA-	-NA-
TRINITY_GG_1097_c0_g1_i3.p3	116	-NA-	-NA-	-NA-	-NA-	-NA-	-NA-	-NA-
TRINITY_GG_1097_c0_g1_i6.p1	465	IP3KA_HUMAN Inositol-trisphosphate 3-kinase A (EC 2.7.1.127) (Inositol 1,4,5-trisphosphate 3-kinase A) (IP3 3-kinase A) (IP3K A) (InsP 3-kinase A) 0.0	H0ZKR6_TAEGU Kinase (EC 2.7.-.-) 0.0	CALBOR_R13579 P23677/1e-114/IP3KA_HUMAN Inositol-trisphosphate 3-kinase A OS=Homo sapiens OX=9606 GN=ITPKA PE=1 SV=1 1.26e-155	Inositol polyphosphate kinase	IPR038286; IPR005522;	calmodulin-dependent protein kinase activity; calmodulin binding; ATP binding; cytosol; inositol metabolic process; signal transduction; inositol-1,4,5-trisphosphate 3-kinase activity; actin cytoskeleton organization; inositol phosphate biosynthetic process; dendritic spine; inositol phosphate metabolic process; regulation of synaptic plasticity; Rac GTPase binding; positive regulation of dendritic spine morphogenesis; dendritic spine maintenance; MAPK cascade; regulation of protein phosphorylation; myeloid cell homeostasis; nucleus; cell surface receptor signaling pathway; membrane; inositol trisphosphate metabolic process; negative regulation of neutrophil apoptotic process; common myeloid progenitor cell proliferation; positive thymic T cell selection; negative regulation of myeloid cell differentiation; positive regulation of Ras protein signal transduction; positive regulation of alpha-beta T cell differentiation; cellular response to calcium ion; cytoplasm; kinase activity; nuclear speck; hermaphrodite genitalia morphogenesis; inositol hexakisphosphate kinase activity; inositol hexakisphosphate 6-kinase activity; inositol hexakisphosphate 5-kinase activity; protein phosphorylation; phosphatidylinositol metabolic process; inositol hexakisphosphate 1-kinase activity; inositol hexakisphosphate 3-kinase activity; inositol tetrakisphosphate 6-kinase activity; nucleoplasm; nucleolus; necroptotic process; flavonoid binding;	GO:0004683; GO:0005516; GO:0005524; GO:0005829; GO:0006020; GO:0007165; GO:0008440; GO:0030036; GO:0032958; GO:0043197; GO:0043647; GO:0048167; GO:0048365; GO:0061003; GO:0097062; GO:0000165; GO:0001932; GO:0002262; GO:0005634; GO:0007166; GO:0016020; GO:0032957; GO:0033030; GO:0035726; GO:0045059; GO:0045638; GO:0046579; GO:0046638; GO:0071277; GO:0005737; GO:0016301; GO:0016607; GO:0048815; GO:0000828; GO:0000831; GO:0000832; GO:0006468; GO:0046488; GO:0052723; GO:0052724; GO:0000825; GO:0005654; GO:0005730; GO:0070266; GO:0097243;
TRINITY_GG_1097_c0_g1_i6.p2	261	-NA-	-NA-	-NA-	consensus disorder prediction	-NA-	-NA-	-NA-
TRINITY_GG_1097_c0_g1_i6.p3	247	ALK_HUMAN ALK tyrosine kinase receptor (EC 2.7.10.1) (Anaplastic lymphoma kinase) (CD antigen CD246) 2.24e-09	H0ZKT0_TAEGU Tyrosine-protein kinase receptor (EC 2.7.10.1) 8.05e-115	CALBOR_R13754 Q9UM73/0.0/ALK_HUMAN ALK tyrosine kinase receptor OS=Homo sapiens OX=9606 GN=ALK PE=1 SV=3 1.69e-132	consensus disorder prediction	-NA-	activation of MAPK activity; NF-kappaB-inducing kinase activity; protein tyrosine kinase activity; transmembrane receptor protein tyrosine kinase activity; ATP binding; plasma membrane; integral component of plasma membrane; signal transduction; transmembrane receptor protein tyrosine kinase signaling pathway; cell population proliferation; phosphorylation; hippocampus development; adult behavior; protein-containing complex; swimming behavior; regulation of cell population proliferation; identical protein binding; regulation of apoptotic process; receptor complex; regulation of neuron differentiation; protein autophosphorylation; neuron development; positive regulation of NF-kappaB transcription factor activity; regulation of dopamine receptor signaling pathway; extracellular exosome; response to environmental enrichment; positive regulation of dendrite development; nervous system development; brain development; axon; cell body; integral component of membrane;	GO:0000187; GO:0004704; GO:0004713; GO:0004714; GO:0005524; GO:0005886; GO:0005887; GO:0007165; GO:0007169; GO:0008283; GO:0016310; GO:0021766; GO:0030534; GO:0032991; GO:0036269; GO:0042127; GO:0042802; GO:0042981; GO:0043235; GO:0045664; GO:0046777; GO:0048666; GO:0051092; GO:0060159; GO:0070062; GO:0090648; GO:1900006; GO:0007399; GO:0007420; GO:0030424; GO:0044297; GO:0016021;
TRINITY_GG_1097_c0_g1_i6.p4	227	-NA-	-NA-	-NA-	consensus disorder prediction	-NA-	-NA-	-NA-
TRINITY_GG_1097_c0_g1_i6.p5	146	-NA-	-NA-	-NA-	-NA-	-NA-	-NA-	-NA-
TRINITY_GG_1097_c0_g1_i6.p6	129	-NA-	-NA-	-NA-	-NA-	-NA-	-NA-	-NA-
TRINITY_GG_1097_c0_g1_i6.p7	116	-NA-	-NA-	-NA-	-NA-	-NA-	-NA-	-NA-
TRINITY_GG_1097_c0_g1_i6.p8	114	-NA-	-NA-	-NA-	-NA-	-NA-	-NA-	-NA-
TRINITY_GG_1097_c0_g1_i6.p9	107	-NA-	-NA-	-NA-	-NA-	-NA-	-NA-	-NA-
TRINITY_GG_1097_c0_g2_i2.p1	336	-NA-	-NA-	-NA-	consensus disorder prediction	-NA-	-NA-	-NA-
TRINITY_GG_1097_c0_g2_i2.p2	234	-NA-	-NA-	-NA-	consensus disorder prediction	-NA-	-NA-	-NA-
TRINITY_GG_1097_c0_g2_i2.p3	211	IP3KA_HUMAN Inositol-trisphosphate 3-kinase A (EC 2.7.1.127) (Inositol 1,4,5-trisphosphate 3-kinase A) (IP3 3-kinase A) (IP3K A) (InsP 3-kinase A) 2.02e-15	H0ZKR6_TAEGU Kinase (EC 2.7.-.-) 4.96e-56	-NA-	consensus disorder prediction	-NA-	calmodulin-dependent protein kinase activity; calmodulin binding; ATP binding; cytosol; inositol metabolic process; signal transduction; inositol-1,4,5-trisphosphate 3-kinase activity; actin cytoskeleton organization; inositol phosphate biosynthetic process; dendritic spine; inositol phosphate metabolic process; regulation of synaptic plasticity; Rac GTPase binding; positive regulation of dendritic spine morphogenesis; dendritic spine maintenance; kinase activity;	GO:0004683; GO:0005516; GO:0005524; GO:0005829; GO:0006020; GO:0007165; GO:0008440; GO:0030036; GO:0032958; GO:0043197; GO:0043647; GO:0048167; GO:0048365; GO:0061003; GO:0097062; GO:0016301;
TRINITY_GG_1097_c0_g2_i2.p4	122	-NA-	-NA-	-NA-	consensus disorder prediction	-NA-	-NA-	-NA-
TRINITY_GG_1097_c0_g2_i2.p5	120	-NA-	-NA-	-NA-	-NA-	-NA-	-NA-	-NA-
TRINITY_GG_1097_c0_g2_i2.p6	120	-NA-	-NA-	-NA-	-NA-	-NA-	-NA-	-NA-
TRINITY_GG_1097_c0_g2_i2.p7	117	-NA-	-NA-	-NA-	consensus disorder prediction	-NA-	-NA-	-NA-
TRINITY_GG_1097_c0_g2_i2.p8	117	-NA-	-NA-	-NA-	consensus disorder prediction	-NA-	-NA-	-NA-
TRINITY_GG_1097_c0_g2_i2.p9	103	-NA-	-NA-	-NA-	-NA-	-NA-	-NA-	-NA-
TRINITY_GG_1097_c104_g1_i1.p1	150	-NA-	-NA-	-NA-	-NA-	-NA-	-NA-	-NA-
TRINITY_GG_1097_c104_g1_i1.p2	106	-NA-	-NA-	-NA-	-NA-	-NA-	-NA-	-NA-
TRINITY_GG_1097_c10_g1_i1.p1	164	-NA-	-NA-	-NA-	-NA-	-NA-	-NA-	-NA-
TRINITY_GG_1097_c10_g1_i1.p2	114	-NA-	-NA-	-NA-	consensus disorder prediction	-NA-	-NA-	-NA-
TRINITY_GG_1097_c10_g1_i1.p3	108	-NA-	-NA-	-NA-	-NA-	-NA-	-NA-	-NA-
TRINITY_GG_1097_c10_g1_i2.p1	164	-NA-	-NA-	-NA-	-NA-	-NA-	-NA-	-NA-
TRINITY_GG_1097_c10_g1_i2.p2	108	-NA-	-NA-	-NA-	-NA-	-NA-	-NA-	-NA-
TRINITY_GG_1097_c10_g1_i2.p3	99	-NA-	-NA-	-NA-	-NA-	-NA-	-NA-	-NA-
TRINITY_GG_1097_c111_g1_i1.p1	102	-NA-	-NA-	-NA-	-NA-	-NA-	-NA-	-NA-
TRINITY_GG_1097_c113_g1_i1.p1	132	-NA-	-NA-	-NA-	-NA-	-NA-	-NA-	-NA-
TRINITY_GG_1097_c130_g1_i1.p1	123	-NA-	-NA-	-NA-	-NA-	-NA-	-NA-	-NA-
TRINITY_GG_1097_c135_g1_i1.p1	134	-NA-	-NA-	-NA-	-NA-	-NA-	-NA-	-NA-
TRINITY_GG_1097_c13_g1_i1.p1	137	-NA-	-NA-	-NA-	-NA-	-NA-	-NA-	-NA-
TRINITY_GG_1097_c13_g1_i1.p2	113	-NA-	-NA-	-NA-	-NA-	-NA-	-NA-	-NA-
TRINITY_GG_1097_c143_g1_i1.p1	302	ALK_MOUSE ALK tyrosine kinase receptor (EC 2.7.10.1) (Anaplastic lymphoma kinase) (CD antigen CD246) 1.81e-104	H0ZKT0_TAEGU Tyrosine-protein kinase receptor (EC 2.7.10.1) 0.0	CALBOR_R13754 Q9UM73/0.0/ALK_HUMAN ALK tyrosine kinase receptor OS=Homo sapiens OX=9606 GN=ALK PE=1 SV=3 0.0	Protein tyrosine kinase	IPR017441; IPR011009; IPR001245; IPR000719;	activation of MAPK activity; protein tyrosine kinase activity; transmembrane receptor protein tyrosine kinase activity; ATP binding; plasma membrane; integral component of plasma membrane; transmembrane receptor protein tyrosine kinase signaling pathway; nervous system development; brain development; phosphorylation; hippocampus development; axon; adult behavior; protein-containing complex; swimming behavior; regulation of cell population proliferation; identical protein binding; receptor complex; cell body; regulation of neuron differentiation; protein autophosphorylation; neuron development; regulation of dopamine receptor signaling pathway; response to environmental enrichment; positive regulation of dendrite development; NF-kappaB-inducing kinase activity; signal transduction; cell population proliferation; regulation of apoptotic process; positive regulation of NF-kappaB transcription factor activity; extracellular exosome; protein kinase activity; protein phosphorylation; positive regulation of cardiac muscle cell apoptotic process; positive regulation of neuron projection development; phosphatidylinositol 3-kinase signaling; membrane; negative regulation of apoptotic process; cellular response to retinoic acid; endoplasmic reticulum; integral component of membrane; regulation of cell growth; columnar/cuboidal epithelial cell development; spermatogenesis; cell surface; negative regulation of gene expression; regulation of phosphate transport; protein phosphatase binding; signal transduction by protein phosphorylation; cell differentiation; regulation of TOR signaling; peptidyl-tyrosine autophosphorylation; perinuclear region of cytoplasm; regulation of ERK1 and ERK2 cascade; insulin-activated receptor activity; insulin receptor complex; male sex determination; actin cytoskeleton reorganization; phosphatidylinositol 3-kinase binding; insulin receptor substrate binding; anatomical structure development; cellular response to alkaline pH; oocyte maturation; insulin-like growth factor-activated receptor activity; insulin-like growth factor binding; multicellular organism development; metal ion binding; insulin-like growth factor receptor signaling pathway; protein tetramerization; G-protein alpha-subunit binding; insulin receptor binding; cell; nucleus; cytoplasm; caveola; immune response; axonogenesis; positive regulation of cell population proliferation; insulin receptor signaling pathway; epidermis development; animal organ morphogenesis; negative regulation of muscle cell apoptotic process; positive regulation of phosphatidylinositol 3-kinase signaling; cerebellum development; establishment of cell polarity; T-tubule; adrenal gland development; positive regulation of cell migration; mammary gland development; exocrine pancreas development; neuron projection development; insulin-like growth factor I binding; positive regulation of cytokinesis; cellular response to insulin stimulus; positive regulation of osteoblast proliferation; alphav-beta3 integrin-IGF-1-IGF1R complex; glucose homeostasis; neuron projection; neuronal cell body; intracellular membrane-bounded organelle; positive regulation of protein complex disassembly; negative regulation of MAPK cascade; positive regulation of MAPK cascade; negative regulation of DNA-binding transcription factor activity; insulin binding; estrous cycle; transcytosis; response to ethanol; positive regulation of mitotic nuclear division; positive regulation of transcription, DNA-templated; regulation of JNK cascade; phosphatidylinositol-mediated signaling; positive regulation of smooth muscle cell proliferation; positive regulation of axon regeneration; positive regulation of DNA metabolic process; protein heterooligomerization; inactivation of MAPKK activity; positive regulation of meiotic cell cycle; positive regulation of protein kinase B signaling; negative regulation of protein kinase B signaling; prostate gland epithelium morphogenesis; cellular response to glucose stimulus; cellular response to transforming growth factor beta stimulus; positive regulation of steroid hormone biosynthetic process; dendritic spine maintenance; amyloid-beta clearance; positive regulation of cold-induced thermogenesis; protein transporter activity; response to L-glutamate; negative regulation of hepatocyte apoptotic process; negative regulation of cholangiocyte apoptotic process; cellular response to angiotensin; cellular response to amyloid-beta; cellular response to insulin-like growth factor stimulus; cardiac atrium development; aging; response to nutrient levels; response to insulin; response to vitamin E; response to nicotine; cellular response to mechanical stimulus; cellular response to estradiol stimulus; cellular response to progesterone stimulus; cellular response to testosterone stimulus; cellular response to dexamethasone stimulus; cellular senescence; cellular response to aldosterone; positive regulation of protein phosphorylation; neuromuscular junction development; amyloid-beta binding; heart morphogenesis; insulin-like growth factor receptor binding; GTP binding; nuclear envelope; regulation of transcription, DNA-templated; G protein-coupled receptor signaling pathway; transformation of host cell by virus; nuclear lumen; insulin-like growth factor II binding; activation of protein kinase B activity; protein-containing complex binding; positive regulation of nitric oxide biosynthetic process; positive regulation of glycogen biosynthetic process; positive regulation of glycolytic process; regulation of embryonic development; positive regulation of glucose import; positive regulation of developmental growth; protein heterotetramerization; PTB domain binding; positive regulation of respiratory burst; response to ischemia; macrophage colony-stimulating factor receptor activity; nucleoplasm; axon guidance; negative regulation of cell population proliferation; regulation of cell shape; cytokine binding; olfactory bulb development; forebrain neuron differentiation; osteoclast differentiation; ruffle organization; positive regulation of tyrosine phosphorylation of STAT protein; protein homodimerization activity; positive regulation by host of viral process; cell-cell junction maintenance; phosphatidylinositol metabolic process; positive regulation of protein tyrosine kinase activity; microglial cell proliferation; positive regulation of ERK1 and ERK2 cascade; positive regulation of protein serine/threonine kinase activity; positive regulation of chemokine secretion; CSF1-CSF1R complex; regulation of actin cytoskeleton reorganization;	GO:0000187; GO:0004713; GO:0004714; GO:0005524; GO:0005886; GO:0005887; GO:0007169; GO:0007399; GO:0007420; GO:0016310; GO:0021766; GO:0030424; GO:0030534; GO:0032991; GO:0036269; GO:0042127; GO:0042802; GO:0043235; GO:0044297; GO:0045664; GO:0046777; GO:0048666; GO:0060159; GO:0090648; GO:1900006; GO:0004704; GO:0007165; GO:0008283; GO:0042981; GO:0051092; GO:0070062; GO:0004672; GO:0006468; GO:0010666; GO:0010976; GO:0014065; GO:0016020; GO:0043066; GO:0071300; GO:0005783; GO:0016021; GO:0001558; GO:0002066; GO:0007283; GO:0009986; GO:0010629; GO:0010966; GO:0019903; GO:0023014; GO:0030154; GO:0032006; GO:0038083; GO:0048471; GO:0070372; GO:0005009; GO:0005899; GO:0030238; GO:0031532; GO:0043548; GO:0043560; GO:0048856; GO:0071469; GO:0001556; GO:0005010; GO:0005520; GO:0007275; GO:0046872; GO:0048009; GO:0051262; GO:0001965; GO:0005158; GO:0005623; GO:0005634; GO:0005737; GO:0005901; GO:0006955; GO:0007409; GO:0008284; GO:0008286; GO:0008544; GO:0009887; GO:0010656; GO:0014068; GO:0021549; GO:0030010; GO:0030315; GO:0030325; GO:0030335; GO:0030879; GO:0031017; GO:0031175; GO:0031994; GO:0032467; GO:0032869; GO:0033690; GO:0035867; GO:0042593; GO:0043005; GO:0043025; GO:0043231; GO:0043243; GO:0043409; GO:0043410; GO:0043433; GO:0043559; GO:0044849; GO:0045056; GO:0045471; GO:0045840; GO:0045893; GO:0046328; GO:0048015; GO:0048661; GO:0048680; GO:0051054; GO:0051291; GO:0051389; GO:0051446; GO:0051897; GO:0051898; GO:0060740; GO:0071333; GO:0071560; GO:0090031; GO:0097062; GO:0097242; GO:0120162; GO:0140318; GO:1902065; GO:1903944; GO:1904193; GO:1904385; GO:1904646; GO:1990314; GO:0003230; GO:0007568; GO:0031667; GO:0032868; GO:0033197; GO:0035094; GO:0071260; GO:0071392; GO:0071393; GO:0071394; GO:0071549; GO:0090398; GO:1904045; GO:0001934; GO:0007528; GO:0001540; GO:0003007; GO:0005159; GO:0005525; GO:0005635; GO:0006355; GO:0007186; GO:0019087; GO:0031981; GO:0031995; GO:0032148; GO:0044877; GO:0045429; GO:0045725; GO:0045821; GO:0045995; GO:0046326; GO:0048639; GO:0051290; GO:0051425; GO:0060267; GO:0002931; GO:0005011; GO:0005654; GO:0007411; GO:0008285; GO:0008360; GO:0019955; GO:0021772; GO:0021879; GO:0030316; GO:0031529; GO:0042531; GO:0042803; GO:0044794; GO:0045217; GO:0046488; GO:0061098; GO:0061518; GO:0070374; GO:0071902; GO:0090197; GO:1990682; GO:2000249;
TRINITY_GG_1097_c144_g1_i1.p1	119	-NA-	-NA-	-NA-	-NA-	-NA-	-NA-	-NA-
TRINITY_GG_1097_c14_g1_i1.p1	102	-NA-	-NA-	-NA-	-NA-	-NA-	-NA-	-NA-
TRINITY_GG_1097_c150_g1_i1.p1	106	-NA-	-NA-	-NA-	-NA-	-NA-	-NA-	-NA-
TRINITY_GG_1097_c152_g1_i1.p1	130	-NA-	-NA-	-NA-	-NA-	-NA-	-NA-	-NA-
TRINITY_GG_1097_c154_g1_i1.p1	148	-NA-	-NA-	-NA-	consensus disorder prediction	-NA-	-NA-	-NA-
TRINITY_GG_1097_c156_g1_i1.p1	109	-NA-	-NA-	-NA-	-NA-	-NA-	-NA-	-NA-
TRINITY_GG_1097_c158_g1_i1.p1	201	-NA-	-NA-	-NA-	-NA-	-NA-	-NA-	-NA-
TRINITY_GG_1097_c158_g1_i1.p2	147	-NA-	-NA-	-NA-	consensus disorder prediction	-NA-	-NA-	-NA-
TRINITY_GG_1097_c158_g1_i1.p3	139	-NA-	-NA-	-NA-	-NA-	-NA-	-NA-	-NA-
TRINITY_GG_1097_c162_g1_i1.p1	144	-NA-	-NA-	-NA-	-NA-	-NA-	-NA-	-NA-
TRINITY_GG_1097_c162_g1_i1.p2	116	-NA-	-NA-	-NA-	-NA-	-NA-	-NA-	-NA-
TRINITY_GG_1097_c162_g1_i1.p3	109	-NA-	-NA-	-NA-	consensus disorder prediction	-NA-	-NA-	-NA-
TRINITY_GG_1097_c17_g1_i1.p1	117	-NA-	-NA-	-NA-	-NA-	-NA-	-NA-	-NA-
TRINITY_GG_1097_c180_g1_i1.p1	139	EXD1_HUMAN piRNA biogenesis protein EXD1 (Exonuclease 3'-5' domain-containing protein 1) (Exonuclease 3'-5' domain-like-containing protein 1) (Inactive exonuclease EXD1) 3.94e-11	-NA-	-NA-	-NA-	-NA-	RNA binding; gene silencing by RNA; piRNA metabolic process; protein homodimerization activity; P granule; meiotic cell cycle; nucleic acid phosphodiester bond hydrolysis; PET complex;	GO:0003723; GO:0031047; GO:0034587; GO:0042803; GO:0043186; GO:0051321; GO:0090305; GO:1990923;
TRINITY_GG_1097_c186_g1_i1.p1	171	-NA-	-NA-	-NA-	-NA-	-NA-	-NA-	-NA-
TRINITY_GG_1097_c1_g1_i1.p1	303	CIA30_HUMAN Complex I intermediate-associated protein 30, mitochondrial (NADH dehydrogenase [ubiquinone] 1 alpha subcomplex assembly factor 1) 5.01e-112	H0ZKP6_TAEGU NADH:ubiquinone oxidoreductase complex assembly factor 1 7.38e-179	CALBOR_R09476 Q9Y375/2e-109/CIA30_HUMAN Complex I intermediate-associated protein 30, mitochondrial OS=Homo sapiens OX=9606 GN=NDUFAF1 PE=1 SV=2 0.0	Complex I intermediate-associated protein 30 (CIA30)	IPR008979; IPR013857;	mitochondrion; mitochondrial inner membrane; mitochondrial respiratory chain complex I; mitochondrial matrix; cytosol; mitochondrial electron transport, NADH to ubiquinone; mitochondrial respiratory chain complex I assembly; unfolded protein binding; protein-containing complex assembly; response to hypoxia; oxidative phosphorylation; mitochondrion organization; response to heat; response to starvation; response to hyperoxia; oxidoreductase complex;	GO:0005739; GO:0005743; GO:0005747; GO:0005759; GO:0005829; GO:0006120; GO:0032981; GO:0051082; GO:0065003; GO:0001666; GO:0006119; GO:0007005; GO:0009408; GO:0042594; GO:0055093; GO:1990204;
TRINITY_GG_1097_c1_g1_i10.p1	234	CIA30_HUMAN Complex I intermediate-associated protein 30, mitochondrial (NADH dehydrogenase [ubiquinone] 1 alpha subcomplex assembly factor 1) 2.74e-74	H0ZKP6_TAEGU NADH:ubiquinone oxidoreductase complex assembly factor 1 1.16e-130	CALBOR_R09476 Q9Y375/2e-109/CIA30_HUMAN Complex I intermediate-associated protein 30, mitochondrial OS=Homo sapiens OX=9606 GN=NDUFAF1 PE=1 SV=2 5.35e-172	Complex I intermediate-associated protein 30 (CIA30)	IPR013857; IPR008979;	mitochondrion; mitochondrial inner membrane; mitochondrial respiratory chain complex I; mitochondrial matrix; cytosol; mitochondrial electron transport, NADH to ubiquinone; mitochondrial respiratory chain complex I assembly; unfolded protein binding; protein-containing complex assembly; response to hypoxia; oxidative phosphorylation; mitochondrion organization; response to heat; response to starvation; response to hyperoxia; oxidoreductase complex;	GO:0005739; GO:0005743; GO:0005747; GO:0005759; GO:0005829; GO:0006120; GO:0032981; GO:0051082; GO:0065003; GO:0001666; GO:0006119; GO:0007005; GO:0009408; GO:0042594; GO:0055093; GO:1990204;
TRINITY_GG_1097_c1_g1_i11.p1	303	CIA30_HUMAN Complex I intermediate-associated protein 30, mitochondrial (NADH dehydrogenase [ubiquinone] 1 alpha subcomplex assembly factor 1) 5.01e-112	H0ZKP6_TAEGU NADH:ubiquinone oxidoreductase complex assembly factor 1 7.38e-179	CALBOR_R09476 Q9Y375/2e-109/CIA30_HUMAN Complex I intermediate-associated protein 30, mitochondrial OS=Homo sapiens OX=9606 GN=NDUFAF1 PE=1 SV=2 0.0	Complex I intermediate-associated protein 30 (CIA30)	IPR008979; IPR013857;	mitochondrion; mitochondrial inner membrane; mitochondrial respiratory chain complex I; mitochondrial matrix; cytosol; mitochondrial electron transport, NADH to ubiquinone; mitochondrial respiratory chain complex I assembly; unfolded protein binding; protein-containing complex assembly; response to hypoxia; oxidative phosphorylation; mitochondrion organization; response to heat; response to starvation; response to hyperoxia; oxidoreductase complex;	GO:0005739; GO:0005743; GO:0005747; GO:0005759; GO:0005829; GO:0006120; GO:0032981; GO:0051082; GO:0065003; GO:0001666; GO:0006119; GO:0007005; GO:0009408; GO:0042594; GO:0055093; GO:1990204;
TRINITY_GG_1097_c1_g1_i11.p2	121	-NA-	-NA-	-NA-	consensus disorder prediction	-NA-	-NA-	-NA-
TRINITY_GG_1097_c1_g1_i9.p1	303	CIA30_HUMAN Complex I intermediate-associated protein 30, mitochondrial (NADH dehydrogenase [ubiquinone] 1 alpha subcomplex assembly factor 1) 5.01e-112	H0ZKP6_TAEGU NADH:ubiquinone oxidoreductase complex assembly factor 1 7.38e-179	CALBOR_R09476 Q9Y375/2e-109/CIA30_HUMAN Complex I intermediate-associated protein 30, mitochondrial OS=Homo sapiens OX=9606 GN=NDUFAF1 PE=1 SV=2 0.0	Complex I intermediate-associated protein 30 (CIA30)	IPR008979; IPR013857;	mitochondrion; mitochondrial inner membrane; mitochondrial respiratory chain complex I; mitochondrial matrix; cytosol; mitochondrial electron transport, NADH to ubiquinone; mitochondrial respiratory chain complex I assembly; unfolded protein binding; protein-containing complex assembly; response to hypoxia; oxidative phosphorylation; mitochondrion organization; response to heat; response to starvation; response to hyperoxia; oxidoreductase complex;	GO:0005739; GO:0005743; GO:0005747; GO:0005759; GO:0005829; GO:0006120; GO:0032981; GO:0051082; GO:0065003; GO:0001666; GO:0006119; GO:0007005; GO:0009408; GO:0042594; GO:0055093; GO:1990204;
TRINITY_GG_1097_c1_g2_i1.p1	181	-NA-	-NA-	-NA-	consensus disorder prediction	-NA-	-NA-	-NA-
TRINITY_GG_1097_c1_g2_i2.p1	303	CIA30_HUMAN Complex I intermediate-associated protein 30, mitochondrial (NADH dehydrogenase [ubiquinone] 1 alpha subcomplex assembly factor 1) 5.01e-112	H0ZKP6_TAEGU NADH:ubiquinone oxidoreductase complex assembly factor 1 7.38e-179	CALBOR_R09476 Q9Y375/2e-109/CIA30_HUMAN Complex I intermediate-associated protein 30, mitochondrial OS=Homo sapiens OX=9606 GN=NDUFAF1 PE=1 SV=2 0.0	Complex I intermediate-associated protein 30 (CIA30)	IPR008979; IPR013857;	mitochondrion; mitochondrial inner membrane; mitochondrial respiratory chain complex I; mitochondrial matrix; cytosol; mitochondrial electron transport, NADH to ubiquinone; mitochondrial respiratory chain complex I assembly; unfolded protein binding; protein-containing complex assembly; response to hypoxia; oxidative phosphorylation; mitochondrion organization; response to heat; response to starvation; response to hyperoxia; oxidoreductase complex;	GO:0005739; GO:0005743; GO:0005747; GO:0005759; GO:0005829; GO:0006120; GO:0032981; GO:0051082; GO:0065003; GO:0001666; GO:0006119; GO:0007005; GO:0009408; GO:0042594; GO:0055093; GO:1990204;
TRINITY_GG_1097_c1_g2_i2.p2	126	NUSAP_CHICK Nucleolar and spindle-associated protein 1 (NuSAP) 4.51e-28	H0ZKN7_TAEGU Uncharacterized protein 1.88e-23	CALBOR_R02409 Q5ZJU5/0.0/NUSAP_CHICK Nucleolar and spindle-associated protein 1 OS=Gallus gallus OX=9031 GN=NUSAP1 PE=2 SV=1 3.22e-42	Nucleolar and spindle-associated protein	IPR026756;	mitotic cytokinesis; DNA binding; cell; nucleolus; cytoplasm; microtubule; mitotic chromosome condensation; microtubule binding; establishment of mitotic spindle localization; mitotic spindle; nucleus; spindle; meiotic cell cycle; neural crest cell migration; mitotic sister chromatid segregation; RNA binding; chromosome; positive regulation of mitotic nuclear division; spindle microtubule; microtubule cytoskeleton organization;	GO:0000281; GO:0003677; GO:0005623; GO:0005730; GO:0005737; GO:0005874; GO:0007076; GO:0008017; GO:0040001; GO:0072686; GO:0005634; GO:0005819; GO:0051321; GO:0001755; GO:0000070; GO:0003723; GO:0005694; GO:0045840; GO:0005876; GO:0000226;
TRINITY_GG_1097_c1_g2_i2.p3	121	-NA-	-NA-	-NA-	consensus disorder prediction	-NA-	-NA-	-NA-
TRINITY_GG_1097_c1_g2_i3.p1	156	-NA-	-NA-	-NA-	consensus disorder prediction	-NA-	-NA-	-NA-
TRINITY_GG_1097_c1_g2_i3.p2	140	CIA30_GORGO Complex I intermediate-associated protein 30, mitochondrial (NADH dehydrogenase [ubiquinone] 1 alpha subcomplex assembly factor 1) 7.01e-64	H0ZKP6_TAEGU NADH:ubiquinone oxidoreductase complex assembly factor 1 2.65e-91	CALBOR_R09476 Q9Y375/2e-109/CIA30_HUMAN Complex I intermediate-associated protein 30, mitochondrial OS=Homo sapiens OX=9606 GN=NDUFAF1 PE=1 SV=2 3.80e-99	Complex I intermediate-associated protein 30 (CIA30)	IPR013857; IPR008979;	mitochondrion; mitochondrial matrix; mitochondrial electron transport, NADH to ubiquinone; mitochondrial respiratory chain complex I assembly; unfolded protein binding; mitochondrial inner membrane; mitochondrial respiratory chain complex I; cytosol; protein-containing complex assembly; response to hypoxia; oxidative phosphorylation; mitochondrion organization; response to heat; response to starvation; response to hyperoxia; oxidoreductase complex;	GO:0005739; GO:0005759; GO:0006120; GO:0032981; GO:0051082; GO:0005743; GO:0005747; GO:0005829; GO:0065003; GO:0001666; GO:0006119; GO:0007005; GO:0009408; GO:0042594; GO:0055093; GO:1990204;
TRINITY_GG_1097_c1_g2_i5.p1	126	NUSAP_CHICK Nucleolar and spindle-associated protein 1 (NuSAP) 4.51e-28	H0ZKN7_TAEGU Uncharacterized protein 1.88e-23	CALBOR_R02409 Q5ZJU5/0.0/NUSAP_CHICK Nucleolar and spindle-associated protein 1 OS=Gallus gallus OX=9031 GN=NUSAP1 PE=2 SV=1 3.22e-42	Nucleolar and spindle-associated protein	IPR026756;	mitotic cytokinesis; DNA binding; cell; nucleolus; cytoplasm; microtubule; mitotic chromosome condensation; microtubule binding; establishment of mitotic spindle localization; mitotic spindle; nucleus; spindle; meiotic cell cycle; neural crest cell migration; mitotic sister chromatid segregation; RNA binding; chromosome; positive regulation of mitotic nuclear division; spindle microtubule; microtubule cytoskeleton organization;	GO:0000281; GO:0003677; GO:0005623; GO:0005730; GO:0005737; GO:0005874; GO:0007076; GO:0008017; GO:0040001; GO:0072686; GO:0005634; GO:0005819; GO:0051321; GO:0001755; GO:0000070; GO:0003723; GO:0005694; GO:0045840; GO:0005876; GO:0000226;
TRINITY_GG_1097_c1_g2_i6.p1	234	CIA30_HUMAN Complex I intermediate-associated protein 30, mitochondrial (NADH dehydrogenase [ubiquinone] 1 alpha subcomplex assembly factor 1) 2.74e-74	H0ZKP6_TAEGU NADH:ubiquinone oxidoreductase complex assembly factor 1 1.16e-130	CALBOR_R09476 Q9Y375/2e-109/CIA30_HUMAN Complex I intermediate-associated protein 30, mitochondrial OS=Homo sapiens OX=9606 GN=NDUFAF1 PE=1 SV=2 5.35e-172	Complex I intermediate-associated protein 30 (CIA30)	IPR013857; IPR008979;	mitochondrion; mitochondrial inner membrane; mitochondrial respiratory chain complex I; mitochondrial matrix; cytosol; mitochondrial electron transport, NADH to ubiquinone; mitochondrial respiratory chain complex I assembly; unfolded protein binding; protein-containing complex assembly; response to hypoxia; oxidative phosphorylation; mitochondrion organization; response to heat; response to starvation; response to hyperoxia; oxidoreductase complex;	GO:0005739; GO:0005743; GO:0005747; GO:0005759; GO:0005829; GO:0006120; GO:0032981; GO:0051082; GO:0065003; GO:0001666; GO:0006119; GO:0007005; GO:0009408; GO:0042594; GO:0055093; GO:1990204;
TRINITY_GG_1097_c1_g2_i6.p2	121	-NA-	-NA-	-NA-	consensus disorder prediction	-NA-	-NA-	-NA-
TRINITY_GG_1097_c1_g2_i7.p1	243	CIA30_HUMAN Complex I intermediate-associated protein 30, mitochondrial (NADH dehydrogenase [ubiquinone] 1 alpha subcomplex assembly factor 1) 2.61e-37	H0ZKP6_TAEGU NADH:ubiquinone oxidoreductase complex assembly factor 1 4.71e-80	CALBOR_R09476 Q9Y375/2e-109/CIA30_HUMAN Complex I intermediate-associated protein 30, mitochondrial OS=Homo sapiens OX=9606 GN=NDUFAF1 PE=1 SV=2 2.30e-119	Complex I intermediate-associated protein 30 (CIA30)	IPR008979; IPR013857;	mitochondrion; mitochondrial inner membrane; mitochondrial respiratory chain complex I; mitochondrial matrix; cytosol; mitochondrial electron transport, NADH to ubiquinone; mitochondrial respiratory chain complex I assembly; unfolded protein binding; protein-containing complex assembly; response to hypoxia; oxidative phosphorylation; mitochondrion organization; response to heat; response to starvation; response to hyperoxia; oxidoreductase complex;	GO:0005739; GO:0005743; GO:0005747; GO:0005759; GO:0005829; GO:0006120; GO:0032981; GO:0051082; GO:0065003; GO:0001666; GO:0006119; GO:0007005; GO:0009408; GO:0042594; GO:0055093; GO:1990204;
TRINITY_GG_1097_c1_g2_i7.p2	121	-NA-	-NA-	-NA-	consensus disorder prediction	-NA-	-NA-	-NA-
TRINITY_GG_1097_c1_g2_i7.p3	105	CIA30_GORGO Complex I intermediate-associated protein 30, mitochondrial (NADH dehydrogenase [ubiquinone] 1 alpha subcomplex assembly factor 1) 2.86e-43	H0ZKP6_TAEGU NADH:ubiquinone oxidoreductase complex assembly factor 1 8.32e-66	CALBOR_R09476 Q9Y375/2e-109/CIA30_HUMAN Complex I intermediate-associated protein 30, mitochondrial OS=Homo sapiens OX=9606 GN=NDUFAF1 PE=1 SV=2 1.20e-70	Complex I intermediate-associated protein 30 (CIA30)	IPR008979; IPR013857;	mitochondrion; mitochondrial matrix; mitochondrial electron transport, NADH to ubiquinone; mitochondrial respiratory chain complex I assembly; unfolded protein binding; mitochondrial inner membrane; mitochondrial respiratory chain complex I; cytosol; protein-containing complex assembly; response to hypoxia; oxidative phosphorylation; mitochondrion organization; response to heat; response to starvation; response to hyperoxia; oxidoreductase complex;	GO:0005739; GO:0005759; GO:0006120; GO:0032981; GO:0051082; GO:0005743; GO:0005747; GO:0005829; GO:0065003; GO:0001666; GO:0006119; GO:0007005; GO:0009408; GO:0042594; GO:0055093; GO:1990204;
TRINITY_GG_1097_c1_g2_i8.p1	243	CIA30_HUMAN Complex I intermediate-associated protein 30, mitochondrial (NADH dehydrogenase [ubiquinone] 1 alpha subcomplex assembly factor 1) 2.61e-37	H0ZKP6_TAEGU NADH:ubiquinone oxidoreductase complex assembly factor 1 4.71e-80	CALBOR_R09476 Q9Y375/2e-109/CIA30_HUMAN Complex I intermediate-associated protein 30, mitochondrial OS=Homo sapiens OX=9606 GN=NDUFAF1 PE=1 SV=2 2.30e-119	Complex I intermediate-associated protein 30 (CIA30)	IPR008979; IPR013857;	mitochondrion; mitochondrial inner membrane; mitochondrial respiratory chain complex I; mitochondrial matrix; cytosol; mitochondrial electron transport, NADH to ubiquinone; mitochondrial respiratory chain complex I assembly; unfolded protein binding; protein-containing complex assembly; response to hypoxia; oxidative phosphorylation; mitochondrion organization; response to heat; response to starvation; response to hyperoxia; oxidoreductase complex;	GO:0005739; GO:0005743; GO:0005747; GO:0005759; GO:0005829; GO:0006120; GO:0032981; GO:0051082; GO:0065003; GO:0001666; GO:0006119; GO:0007005; GO:0009408; GO:0042594; GO:0055093; GO:1990204;
TRINITY_GG_1097_c1_g2_i8.p2	121	-NA-	-NA-	-NA-	consensus disorder prediction	-NA-	-NA-	-NA-
TRINITY_GG_1097_c1_g2_i8.p3	105	CIA30_GORGO Complex I intermediate-associated protein 30, mitochondrial (NADH dehydrogenase [ubiquinone] 1 alpha subcomplex assembly factor 1) 2.86e-43	H0ZKP6_TAEGU NADH:ubiquinone oxidoreductase complex assembly factor 1 8.32e-66	CALBOR_R09476 Q9Y375/2e-109/CIA30_HUMAN Complex I intermediate-associated protein 30, mitochondrial OS=Homo sapiens OX=9606 GN=NDUFAF1 PE=1 SV=2 1.20e-70	Complex I intermediate-associated protein 30 (CIA30)	IPR008979; IPR013857;	mitochondrion; mitochondrial matrix; mitochondrial electron transport, NADH to ubiquinone; mitochondrial respiratory chain complex I assembly; unfolded protein binding; mitochondrial inner membrane; mitochondrial respiratory chain complex I; cytosol; protein-containing complex assembly; response to hypoxia; oxidative phosphorylation; mitochondrion organization; response to heat; response to starvation; response to hyperoxia; oxidoreductase complex;	GO:0005739; GO:0005759; GO:0006120; GO:0032981; GO:0051082; GO:0005743; GO:0005747; GO:0005829; GO:0065003; GO:0001666; GO:0006119; GO:0007005; GO:0009408; GO:0042594; GO:0055093; GO:1990204;
TRINITY_GG_1097_c1_g2_i9.p1	170	-NA-	-NA-	-NA-	consensus disorder prediction	-NA-	-NA-	-NA-
TRINITY_GG_1097_c1_g2_i9.p2	121	-NA-	-NA-	-NA-	consensus disorder prediction	-NA-	-NA-	-NA-
TRINITY_GG_1097_c209_g1_i1.p1	163	-NA-	-NA-	-NA-	-NA-	-NA-	-NA-	-NA-
TRINITY_GG_1097_c209_g1_i1.p2	120	-NA-	-NA-	-NA-	-NA-	-NA-	-NA-	-NA-
TRINITY_GG_1097_c215_g1_i1.p1	115	-NA-	-NA-	-NA-	-NA-	-NA-	-NA-	-NA-
TRINITY_GG_1097_c222_g1_i1.p1	123	-NA-	-NA-	-NA-	-NA-	-NA-	-NA-	-NA-
TRINITY_GG_1097_c223_g1_i1.p1	101	-NA-	-NA-	-NA-	-NA-	-NA-	-NA-	-NA-
TRINITY_GG_1097_c224_g1_i1.p1	177	EXD1_MOUSE piRNA biogenesis protein EXD1 (Exonuclease 3'-5' domain-containing protein 1) (Exonuclease 3'-5' domain-like-containing protein 1) (Inactive exonuclease EXD1) (mExd1) 1.87e-26	-NA-	-NA-	-NA-	-NA-	RNA binding; gene silencing by RNA; piRNA metabolic process; protein homodimerization activity; P granule; meiotic cell cycle; nucleic acid phosphodiester bond hydrolysis; PET complex;	GO:0003723; GO:0031047; GO:0034587; GO:0042803; GO:0043186; GO:0051321; GO:0090305; GO:1990923;
TRINITY_GG_1097_c224_g1_i1.p2	147	-NA-	-NA-	-NA-	-NA-	-NA-	-NA-	-NA-
TRINITY_GG_1097_c229_g1_i1.p1	121	PA24D_MOUSE Cytosolic phospholipase A2 delta (cPLA2-delta) (EC 3.1.1.4) (Phospholipase A2 group IVD) 3.74e-36	H0ZL27_TAEGU Phospholipase A2 (EC 3.1.1.4) 1.19e-74	CALBOR_R05689 Q3MJ16/8e-123/PA24E_HUMAN Cytosolic phospholipase A2 epsilon OS=Homo sapiens OX=9606 GN=PLA2G4E PE=2 SV=4 5.65e-43	PLA2c domain profile.	IPR016035; IPR002642;	phospholipase A2 activity; calcium ion binding; calcium-dependent phospholipid binding; cytoplasm; cytosol; fatty acid metabolic process; membrane; glycerophospholipid catabolic process; calcium-dependent phospholipase A2 activity; phospholipase A2 activity (consuming 1,2-dipalmitoylphosphatidylcholine); phospholipase A2 activity consuming 1,2-dioleoylphosphatidylethanolamine); lysosomal membrane; phospholipid metabolic process; phosphatidylinositol acyl-chain remodeling; phosphatidylserine acyl-chain remodeling; phosphatidylcholine acyl-chain remodeling; phosphatidylethanolamine acyl-chain remodeling; lysophospholipase activity; cytoplasmic vesicle membrane; phosphatidic acid biosynthetic process; phosphatidylglycerol acyl-chain remodeling; prostaglandin biosynthetic process; fatty acid transport; vesicle; ruffle membrane; arachidonic acid secretion; cellular response to antibiotic; cellular response to organic cyclic compound; extracellular region; mitochondrial inner membrane; inflammatory response; parturition; arachidonic acid metabolic process; calcium-mediated signaling; early endosome membrane; IRE1-mediated unfolded protein response; ovarian follicle development; phospholipase activity; nucleus; endoplasmic reticulum; Golgi apparatus; response to wounding; cytoplasmic vesicle; inflammatory response to wounding; regulation of G1/S transition of mitotic cell cycle; phospholipid catabolic process; lipid droplet; regulation of cell population proliferation; icosanoid biosynthetic process;	GO:0004623; GO:0005509; GO:0005544; GO:0005737; GO:0005829; GO:0006631; GO:0016020; GO:0046475; GO:0047498; GO:0102567; GO:0102568; GO:0005765; GO:0006644; GO:0036149; GO:0036150; GO:0036151; GO:0036152; GO:0004622; GO:0030659; GO:0006654; GO:0036148; GO:0001516; GO:0015908; GO:0031982; GO:0032587; GO:0050482; GO:0071236; GO:0071407; GO:0005576; GO:0005743; GO:0006954; GO:0007567; GO:0019369; GO:0019722; GO:0031901; GO:0036498; GO:0001541; GO:0004620; GO:0005634; GO:0005783; GO:0005794; GO:0009611; GO:0031410; GO:0090594; GO:2000045; GO:0009395; GO:0005811; GO:0042127; GO:0046456;
TRINITY_GG_1097_c262_g1_i1.p1	102	-NA-	-NA-	-NA-	-NA-	-NA-	-NA-	-NA-
TRINITY_GG_1097_c274_g1_i1.p1	104	-NA-	-NA-	-NA-	-NA-	-NA-	-NA-	-NA-
TRINITY_GG_1097_c277_g1_i1.p1	111	-NA-	-NA-	-NA-	-NA-	-NA-	-NA-	-NA-
TRINITY_GG_1097_c279_g1_i1.p1	112	-NA-	-NA-	-NA-	-NA-	-NA-	-NA-	-NA-
TRINITY_GG_1097_c2_g1_i1.p1	902	VPS18_DANRE Vacuolar protein sorting-associated protein 18 homolog 0.0	H0ZKI5_TAEGU VPS18 core subunit of CORVET and HOPS complexes 0.0	CALBOR_R06215 P59015/0.0/VPS18_DANRE Vacuolar protein sorting-associated protein 18 homolog OS=Danio rerio OX=7955 GN=vps18 PE=2 SV=2 0.0	Pep3/Vps18/deep orange family	IPR000547; IPR007810;	lysosomal membrane; endosome; intracellular protein transport; vesicle docking involved in exocytosis; endosome organization; vacuole organization; lysosome organization; optokinetic behavior; endosome to lysosome transport; bile acid and bile salt transport; protein binding, bridging; HOPS complex; late endosome membrane; regulation of SNARE complex assembly; endosome to pigment granule transport; apical protein localization; metal ion binding; eye pigmentation; pigment granule maturation; notochord cell vacuolation; actin binding; lysosome; early endosome; late endosome; autophagosome; actin filament; autophagy; syntaxin binding; AP-3 adaptor complex; clathrin-coated vesicle; CORVET complex; viral entry into host cell; presynapse; glutamatergic synapse; regulation of synaptic vesicle exocytosis; cytosol; protein targeting to lysosome; ommochrome biosynthetic process; pteridine biosynthetic process; endocytosis; lysosomal transport; Notch receptor processing; border follicle cell migration; eye pigment granule organization; zinc ion binding; determination of adult lifespan; cellular response to starvation; endosomal transport; endocytic recycling; endosomal vesicle fusion; early endosome to late endosome transport; synapse; compound eye pigmentation; cell division; positive regulation of Wnt protein secretion; autophagosome maturation; extracellular region; cytoplasm; plant-type vacuole membrane; endosome membrane; root morphogenesis; cell; Golgi to endosome transport; cell division site; late endosome to vacuole transport; ubiquitin protein ligase activity; protein modification by small protein conjugation or removal; vesicle tethering; vacuolar HOPS complex; organelle fusion; regulation of endosome size; phagosome-lysosome fusion involved in apoptotic cell clearance; extrinsic component of vacuolar membrane; fungal-type vacuole membrane; regulation of vacuole fusion, non-autophagic; vacuole fusion, non-autophagic; vacuolar membrane; vesicle-mediated transport; presynaptic active zone; toxin transport;	GO:0005765; GO:0005768; GO:0006886; GO:0006904; GO:0007032; GO:0007033; GO:0007040; GO:0007634; GO:0008333; GO:0015721; GO:0030674; GO:0030897; GO:0031902; GO:0035542; GO:0043485; GO:0045176; GO:0046872; GO:0048069; GO:0048757; GO:0060036; GO:0003779; GO:0005764; GO:0005769; GO:0005770; GO:0005776; GO:0005884; GO:0006914; GO:0019905; GO:0030123; GO:0030136; GO:0033263; GO:0046718; GO:0098793; GO:0098978; GO:2000300; GO:0005829; GO:0006622; GO:0006727; GO:0006728; GO:0006897; GO:0007041; GO:0007220; GO:0007298; GO:0008057; GO:0008270; GO:0008340; GO:0009267; GO:0016197; GO:0032456; GO:0034058; GO:0045022; GO:0045202; GO:0048072; GO:0051301; GO:0061357; GO:0097352; GO:0005576; GO:0005737; GO:0009705; GO:0010008; GO:0010015; GO:0005623; GO:0006895; GO:0032153; GO:0045324; GO:0061630; GO:0070647; GO:0099022; GO:1902500; GO:0048284; GO:0051036; GO:0090389; GO:0000306; GO:0000329; GO:0032889; GO:0042144; GO:0005774; GO:0016192; GO:0048786; GO:1901998;
TRINITY_GG_1097_c2_g1_i1.p2	116	-NA-	-NA-	-NA-	-NA-	-NA-	-NA-	-NA-
TRINITY_GG_1097_c2_g2_i1.p1	145	-NA-	-NA-	-NA-	consensus disorder prediction	-NA-	-NA-	-NA-
TRINITY_GG_1097_c2_g2_i1.p2	139	-NA-	-NA-	-NA-	consensus disorder prediction	-NA-	-NA-	-NA-
TRINITY_GG_1097_c311_g1_i1.p1	123	PA24D_HUMAN Cytosolic phospholipase A2 delta (cPLA2-delta) (EC 3.1.1.4) (Phospholipase A2 group IVD) 4.71e-21	H0ZL27_TAEGU Phospholipase A2 (EC 3.1.1.4) 1.63e-29	CALBOR_R09523 Q3MJ16/9e-159/PA24E_HUMAN Cytosolic phospholipase A2 epsilon OS=Homo sapiens OX=9606 GN=PLA2G4E PE=2 SV=4 3.02e-22	-NA-	-NA-	phospholipase A2 activity; calcium ion binding; calcium-dependent phospholipid binding; cytoplasm; cytosol; fatty acid metabolic process; phospholipid metabolic process; phosphatidic acid biosynthetic process; membrane; phosphatidylglycerol acyl-chain remodeling; phosphatidylinositol acyl-chain remodeling; phosphatidylserine acyl-chain remodeling; phosphatidylcholine acyl-chain remodeling; phosphatidylethanolamine acyl-chain remodeling; glycerophospholipid catabolic process; calcium-dependent phospholipase A2 activity; phospholipase A2 activity (consuming 1,2-dipalmitoylphosphatidylcholine); phospholipase A2 activity consuming 1,2-dioleoylphosphatidylethanolamine); lysophospholipase activity; extracellular region; mitochondrial inner membrane; inflammatory response; parturition; arachidonic acid metabolic process; calcium-mediated signaling; early endosome membrane; IRE1-mediated unfolded protein response; cytoplasmic vesicle membrane; lysosomal membrane; prostaglandin biosynthetic process; fatty acid transport; vesicle; ruffle membrane; arachidonic acid secretion; cellular response to antibiotic; cellular response to organic cyclic compound; phospholipid catabolic process;	GO:0004623; GO:0005509; GO:0005544; GO:0005737; GO:0005829; GO:0006631; GO:0006644; GO:0006654; GO:0016020; GO:0036148; GO:0036149; GO:0036150; GO:0036151; GO:0036152; GO:0046475; GO:0047498; GO:0102567; GO:0102568; GO:0004622; GO:0005576; GO:0005743; GO:0006954; GO:0007567; GO:0019369; GO:0019722; GO:0031901; GO:0036498; GO:0030659; GO:0005765; GO:0001516; GO:0015908; GO:0031982; GO:0032587; GO:0050482; GO:0071236; GO:0071407; GO:0009395;
TRINITY_GG_1097_c31_g1_i1.p1	105	-NA-	-NA-	-NA-	-NA-	-NA-	-NA-	-NA-
TRINITY_GG_1097_c326_g1_i1.p1	103	-NA-	-NA-	-NA-	-NA-	-NA-	-NA-	-NA-
TRINITY_GG_1097_c327_g1_i1.p1	120	-NA-	-NA-	-NA-	-NA-	-NA-	-NA-	-NA-
TRINITY_GG_1097_c33_g1_i1.p1	117	-NA-	-NA-	-NA-	-NA-	-NA-	-NA-	-NA-
TRINITY_GG_1097_c34_g1_i1.p1	126	-NA-	-NA-	-NA-	consensus disorder prediction	-NA-	-NA-	-NA-
TRINITY_GG_1097_c352_g1_i1.p1	123	-NA-	-NA-	-NA-	C.elegans hypothetical protein (pol-like reverse transciptase) signature	-NA-	-NA-	-NA-
TRINITY_GG_1097_c352_g1_i1.p2	123	-NA-	-NA-	-NA-	-NA-	-NA-	-NA-	-NA-
TRINITY_GG_1097_c37_g1_i1.p1	124	-NA-	-NA-	-NA-	-NA-	-NA-	-NA-	-NA-
TRINITY_GG_1097_c3_g1_i1.p1	1138	MGAP_HUMAN MAX gene-associated protein (MAX dimerization protein 5) 0.0	H0ZKY7_TAEGU BHLH domain-containing protein 0.0	CALBOR_R06531 Q8IWI9/0.0/MGAP_HUMAN MAX gene-associated protein OS=Homo sapiens OX=9606 GN=MGA PE=1 SV=3 0.0	Domain of unknown function (DUF4801)	IPR032060;	negative regulation of transcription by RNA polymerase II; nuclear chromatin; RNA polymerase II regulatory region sequence-specific DNA binding; DNA-binding transcription factor activity, RNA polymerase II-specific; RNA polymerase II activating transcription factor binding; DNA-binding transcription activator activity, RNA polymerase II-specific; cell fate specification; nucleus; nucleoplasm; positive regulation of transcription by RNA polymerase II; protein dimerization activity; negative regulation of G0 to G1 transition; MLL1 complex; DNA-binding transcription factor activity; transcription factor complex; cellular response to leukemia inhibitory factor; DNA binding;	GO:0000122; GO:0000790; GO:0000977; GO:0000981; GO:0001102; GO:0001228; GO:0001708; GO:0005634; GO:0005654; GO:0045944; GO:0046983; GO:0070317; GO:0071339; GO:0003700; GO:0005667; GO:1990830; GO:0003677;
TRINITY_GG_1097_c3_g1_i10.p1	2537	MGAP_HUMAN MAX gene-associated protein (MAX dimerization protein 5) 0.0	H0ZKY7_TAEGU BHLH domain-containing protein 0.0	CALBOR_R06531 Q8IWI9/0.0/MGAP_HUMAN MAX gene-associated protein OS=Homo sapiens OX=9606 GN=MGA PE=1 SV=3 0.0	Domain of unknown function (DUF4801)	IPR011598; IPR001699; IPR036960; IPR036638; IPR008967; IPR032060; IPR018186;	negative regulation of transcription by RNA polymerase II; nuclear chromatin; RNA polymerase II regulatory region sequence-specific DNA binding; DNA-binding transcription factor activity, RNA polymerase II-specific; RNA polymerase II activating transcription factor binding; DNA-binding transcription activator activity, RNA polymerase II-specific; cell fate specification; nucleus; nucleoplasm; positive regulation of transcription by RNA polymerase II; protein dimerization activity; negative regulation of G0 to G1 transition; MLL1 complex; DNA-binding transcription factor activity; transcription factor complex; cellular response to leukemia inhibitory factor; DNA binding; regulation of transcription, DNA-templated;	GO:0000122; GO:0000790; GO:0000977; GO:0000981; GO:0001102; GO:0001228; GO:0001708; GO:0005634; GO:0005654; GO:0045944; GO:0046983; GO:0070317; GO:0071339; GO:0003700; GO:0005667; GO:1990830; GO:0003677; GO:0006355;
TRINITY_GG_1097_c3_g1_i10.p2	130	-NA-	-NA-	-NA-	-NA-	-NA-	-NA-	-NA-
TRINITY_GG_1097_c3_g1_i10.p3	107	-NA-	-NA-	-NA-	-NA-	-NA-	-NA-	-NA-
TRINITY_GG_1097_c3_g1_i10.p4	101	-NA-	-NA-	-NA-	-NA-	-NA-	-NA-	-NA-
TRINITY_GG_1097_c3_g1_i11.p1	1743	MGAP_HUMAN MAX gene-associated protein (MAX dimerization protein 5) 0.0	H0ZKY7_TAEGU BHLH domain-containing protein 0.0	CALBOR_R06531 Q8IWI9/0.0/MGAP_HUMAN MAX gene-associated protein OS=Homo sapiens OX=9606 GN=MGA PE=1 SV=3 0.0	Helix-loop-helix DNA-binding domain	IPR011598; IPR036638;	negative regulation of transcription by RNA polymerase II; nuclear chromatin; RNA polymerase II regulatory region sequence-specific DNA binding; DNA-binding transcription factor activity, RNA polymerase II-specific; RNA polymerase II activating transcription factor binding; DNA-binding transcription activator activity, RNA polymerase II-specific; cell fate specification; nucleus; nucleoplasm; positive regulation of transcription by RNA polymerase II; protein dimerization activity; negative regulation of G0 to G1 transition; MLL1 complex; DNA-binding transcription factor activity; transcription factor complex; cellular response to leukemia inhibitory factor; DNA binding;	GO:0000122; GO:0000790; GO:0000977; GO:0000981; GO:0001102; GO:0001228; GO:0001708; GO:0005634; GO:0005654; GO:0045944; GO:0046983; GO:0070317; GO:0071339; GO:0003700; GO:0005667; GO:1990830; GO:0003677;
TRINITY_GG_1097_c3_g1_i11.p2	1479	MGAP_HUMAN MAX gene-associated protein (MAX dimerization protein 5) 0.0	H0ZKY7_TAEGU BHLH domain-containing protein 0.0	CALBOR_R06531 Q8IWI9/0.0/MGAP_HUMAN MAX gene-associated protein OS=Homo sapiens OX=9606 GN=MGA PE=1 SV=3 0.0	Domain of unknown function (DUF4801)	IPR036960; IPR001699; IPR032060; IPR008967; IPR018186;	negative regulation of transcription by RNA polymerase II; nuclear chromatin; RNA polymerase II regulatory region sequence-specific DNA binding; DNA-binding transcription factor activity, RNA polymerase II-specific; RNA polymerase II activating transcription factor binding; DNA-binding transcription activator activity, RNA polymerase II-specific; cell fate specification; nucleus; nucleoplasm; positive regulation of transcription by RNA polymerase II; protein dimerization activity; negative regulation of G0 to G1 transition; MLL1 complex; DNA-binding transcription factor activity; transcription factor complex; cellular response to leukemia inhibitory factor; DNA binding; regulation of transcription, DNA-templated;	GO:0000122; GO:0000790; GO:0000977; GO:0000981; GO:0001102; GO:0001228; GO:0001708; GO:0005634; GO:0005654; GO:0045944; GO:0046983; GO:0070317; GO:0071339; GO:0003700; GO:0005667; GO:1990830; GO:0003677; GO:0006355;
TRINITY_GG_1097_c3_g1_i11.p3	158	-NA-	-NA-	-NA-	-NA-	-NA-	-NA-	-NA-
TRINITY_GG_1097_c3_g1_i11.p4	137	-NA-	-NA-	-NA-	-NA-	-NA-	-NA-	-NA-
TRINITY_GG_1097_c3_g1_i11.p5	130	-NA-	-NA-	-NA-	consensus disorder prediction	-NA-	-NA-	-NA-
TRINITY_GG_1097_c3_g1_i11.p6	118	-NA-	-NA-	-NA-	-NA-	-NA-	-NA-	-NA-
TRINITY_GG_1097_c3_g1_i11.p7	117	-NA-	-NA-	-NA-	-NA-	-NA-	-NA-	-NA-
TRINITY_GG_1097_c3_g1_i11.p8	101	-NA-	-NA-	-NA-	-NA-	-NA-	-NA-	-NA-
TRINITY_GG_1097_c3_g1_i12.p1	863	MGAP_HUMAN MAX gene-associated protein (MAX dimerization protein 5) 0.0	H0ZKY7_TAEGU BHLH domain-containing protein 0.0	CALBOR_R06531 Q8IWI9/0.0/MGAP_HUMAN MAX gene-associated protein OS=Homo sapiens OX=9606 GN=MGA PE=1 SV=3 0.0	Domain of unknown function (DUF4801)	IPR032060;	negative regulation of transcription by RNA polymerase II; nuclear chromatin; RNA polymerase II regulatory region sequence-specific DNA binding; DNA-binding transcription factor activity, RNA polymerase II-specific; RNA polymerase II activating transcription factor binding; DNA-binding transcription activator activity, RNA polymerase II-specific; cell fate specification; nucleus; nucleoplasm; positive regulation of transcription by RNA polymerase II; protein dimerization activity; negative regulation of G0 to G1 transition; MLL1 complex; DNA-binding transcription factor activity; transcription factor complex; cellular response to leukemia inhibitory factor; DNA binding;	GO:0000122; GO:0000790; GO:0000977; GO:0000981; GO:0001102; GO:0001228; GO:0001708; GO:0005634; GO:0005654; GO:0045944; GO:0046983; GO:0070317; GO:0071339; GO:0003700; GO:0005667; GO:1990830; GO:0003677;
TRINITY_GG_1097_c3_g1_i15.p1	1744	MGAP_HUMAN MAX gene-associated protein (MAX dimerization protein 5) 0.0	H0ZKY7_TAEGU BHLH domain-containing protein 0.0	CALBOR_R06531 Q8IWI9/0.0/MGAP_HUMAN MAX gene-associated protein OS=Homo sapiens OX=9606 GN=MGA PE=1 SV=3 0.0	Helix-loop-helix DNA-binding domain	IPR011598; IPR036638;	negative regulation of transcription by RNA polymerase II; nuclear chromatin; RNA polymerase II regulatory region sequence-specific DNA binding; DNA-binding transcription factor activity, RNA polymerase II-specific; RNA polymerase II activating transcription factor binding; DNA-binding transcription activator activity, RNA polymerase II-specific; cell fate specification; nucleus; nucleoplasm; positive regulation of transcription by RNA polymerase II; protein dimerization activity; negative regulation of G0 to G1 transition; MLL1 complex; DNA-binding transcription factor activity; transcription factor complex; cellular response to leukemia inhibitory factor; DNA binding;	GO:0000122; GO:0000790; GO:0000977; GO:0000981; GO:0001102; GO:0001228; GO:0001708; GO:0005634; GO:0005654; GO:0045944; GO:0046983; GO:0070317; GO:0071339; GO:0003700; GO:0005667; GO:1990830; GO:0003677;
TRINITY_GG_1097_c3_g1_i15.p2	1051	MGAP_HUMAN MAX gene-associated protein (MAX dimerization protein 5) 0.0	H0ZKY7_TAEGU BHLH domain-containing protein 0.0	CALBOR_R06531 Q8IWI9/0.0/MGAP_HUMAN MAX gene-associated protein OS=Homo sapiens OX=9606 GN=MGA PE=1 SV=3 0.0	Domain of unknown function (DUF4801)	IPR032060;	negative regulation of transcription by RNA polymerase II; nuclear chromatin; RNA polymerase II regulatory region sequence-specific DNA binding; DNA-binding transcription factor activity, RNA polymerase II-specific; RNA polymerase II activating transcription factor binding; DNA-binding transcription activator activity, RNA polymerase II-specific; cell fate specification; nucleus; nucleoplasm; positive regulation of transcription by RNA polymerase II; protein dimerization activity; negative regulation of G0 to G1 transition; MLL1 complex; DNA-binding transcription factor activity; transcription factor complex; cellular response to leukemia inhibitory factor; DNA binding;	GO:0000122; GO:0000790; GO:0000977; GO:0000981; GO:0001102; GO:0001228; GO:0001708; GO:0005634; GO:0005654; GO:0045944; GO:0046983; GO:0070317; GO:0071339; GO:0003700; GO:0005667; GO:1990830; GO:0003677;
TRINITY_GG_1097_c3_g1_i15.p3	137	-NA-	-NA-	-NA-	-NA-	-NA-	-NA-	-NA-
TRINITY_GG_1097_c3_g1_i15.p4	130	-NA-	-NA-	-NA-	consensus disorder prediction	-NA-	-NA-	-NA-
TRINITY_GG_1097_c3_g1_i15.p5	118	-NA-	-NA-	-NA-	-NA-	-NA-	-NA-	-NA-
TRINITY_GG_1097_c3_g1_i15.p6	117	-NA-	-NA-	-NA-	-NA-	-NA-	-NA-	-NA-
TRINITY_GG_1097_c3_g1_i16.p1	1052	MGAP_HUMAN MAX gene-associated protein (MAX dimerization protein 5) 0.0	H0ZKY7_TAEGU BHLH domain-containing protein 0.0	CALBOR_R06531 Q8IWI9/0.0/MGAP_HUMAN MAX gene-associated protein OS=Homo sapiens OX=9606 GN=MGA PE=1 SV=3 0.0	Domain of unknown function (DUF4801)	IPR032060;	negative regulation of transcription by RNA polymerase II; nuclear chromatin; RNA polymerase II regulatory region sequence-specific DNA binding; DNA-binding transcription factor activity, RNA polymerase II-specific; RNA polymerase II activating transcription factor binding; DNA-binding transcription activator activity, RNA polymerase II-specific; cell fate specification; nucleus; nucleoplasm; positive regulation of transcription by RNA polymerase II; protein dimerization activity; negative regulation of G0 to G1 transition; MLL1 complex; DNA-binding transcription factor activity; transcription factor complex; cellular response to leukemia inhibitory factor; DNA binding;	GO:0000122; GO:0000790; GO:0000977; GO:0000981; GO:0001102; GO:0001228; GO:0001708; GO:0005634; GO:0005654; GO:0045944; GO:0046983; GO:0070317; GO:0071339; GO:0003700; GO:0005667; GO:1990830; GO:0003677;
TRINITY_GG_1097_c3_g1_i16.p2	151	-NA-	H0ZKZ0_TAEGU Uncharacterized protein 1.73e-40	-NA-	-NA-	-NA-	-NA-	-NA-
TRINITY_GG_1097_c3_g1_i17.p1	1140	MGAP_HUMAN MAX gene-associated protein (MAX dimerization protein 5) 0.0	H0ZKY7_TAEGU BHLH domain-containing protein 0.0	CALBOR_R06531 Q8IWI9/0.0/MGAP_HUMAN MAX gene-associated protein OS=Homo sapiens OX=9606 GN=MGA PE=1 SV=3 0.0	Helix-loop-helix DNA-binding domain	IPR036638; IPR011598;	negative regulation of transcription by RNA polymerase II; nuclear chromatin; RNA polymerase II regulatory region sequence-specific DNA binding; DNA-binding transcription factor activity, RNA polymerase II-specific; RNA polymerase II activating transcription factor binding; DNA-binding transcription activator activity, RNA polymerase II-specific; cell fate specification; nucleus; nucleoplasm; positive regulation of transcription by RNA polymerase II; protein dimerization activity; negative regulation of G0 to G1 transition; MLL1 complex; DNA-binding transcription factor activity; transcription factor complex; cellular response to leukemia inhibitory factor; DNA binding;	GO:0000122; GO:0000790; GO:0000977; GO:0000981; GO:0001102; GO:0001228; GO:0001708; GO:0005634; GO:0005654; GO:0045944; GO:0046983; GO:0070317; GO:0071339; GO:0003700; GO:0005667; GO:1990830; GO:0003677;
TRINITY_GG_1097_c3_g1_i17.p2	1051	MGAP_HUMAN MAX gene-associated protein (MAX dimerization protein 5) 0.0	H0ZKY7_TAEGU BHLH domain-containing protein 0.0	CALBOR_R06531 Q8IWI9/0.0/MGAP_HUMAN MAX gene-associated protein OS=Homo sapiens OX=9606 GN=MGA PE=1 SV=3 0.0	Domain of unknown function (DUF4801)	IPR032060;	negative regulation of transcription by RNA polymerase II; nuclear chromatin; RNA polymerase II regulatory region sequence-specific DNA binding; DNA-binding transcription factor activity, RNA polymerase II-specific; RNA polymerase II activating transcription factor binding; DNA-binding transcription activator activity, RNA polymerase II-specific; cell fate specification; nucleus; nucleoplasm; positive regulation of transcription by RNA polymerase II; protein dimerization activity; negative regulation of G0 to G1 transition; MLL1 complex; DNA-binding transcription factor activity; transcription factor complex; cellular response to leukemia inhibitory factor; DNA binding;	GO:0000122; GO:0000790; GO:0000977; GO:0000981; GO:0001102; GO:0001228; GO:0001708; GO:0005634; GO:0005654; GO:0045944; GO:0046983; GO:0070317; GO:0071339; GO:0003700; GO:0005667; GO:1990830; GO:0003677;
TRINITY_GG_1097_c3_g1_i17.p3	564	MGAP_MOUSE MAX gene-associated protein 5.48e-128	H0ZKY7_TAEGU BHLH domain-containing protein 0.0	CALBOR_R12966 Q8IWI9/5e-52/MGAP_HUMAN MAX gene-associated protein OS=Homo sapiens OX=9606 GN=MGA PE=1 SV=3 5.26e-54	consensus disorder prediction	-NA-	negative regulation of transcription by RNA polymerase II; RNA polymerase II regulatory region sequence-specific DNA binding; RNA polymerase II activating transcription factor binding; DNA-binding transcription activator activity, RNA polymerase II-specific; cell fate specification; DNA-binding transcription factor activity; nucleus; transcription factor complex; positive regulation of transcription by RNA polymerase II; protein dimerization activity; MLL1 complex; cellular response to leukemia inhibitory factor; nuclear chromatin; DNA-binding transcription factor activity, RNA polymerase II-specific; nucleoplasm; negative regulation of G0 to G1 transition; DNA binding;	GO:0000122; GO:0000977; GO:0001102; GO:0001228; GO:0001708; GO:0003700; GO:0005634; GO:0005667; GO:0045944; GO:0046983; GO:0071339; GO:1990830; GO:0000790; GO:0000981; GO:0005654; GO:0070317; GO:0003677;
TRINITY_GG_1097_c3_g1_i17.p4	137	-NA-	-NA-	-NA-	-NA-	-NA-	-NA-	-NA-
TRINITY_GG_1097_c3_g1_i17.p5	130	-NA-	-NA-	-NA-	consensus disorder prediction	-NA-	-NA-	-NA-
TRINITY_GG_1097_c3_g1_i17.p6	118	-NA-	-NA-	-NA-	-NA-	-NA-	-NA-	-NA-
TRINITY_GG_1097_c3_g1_i17.p7	117	-NA-	-NA-	-NA-	-NA-	-NA-	-NA-	-NA-
TRINITY_GG_1097_c3_g1_i18.p1	798	MGAP_HUMAN MAX gene-associated protein (MAX dimerization protein 5) 0.0	H0ZKY7_TAEGU BHLH domain-containing protein 0.0	CALBOR_R06531 Q8IWI9/0.0/MGAP_HUMAN MAX gene-associated protein OS=Homo sapiens OX=9606 GN=MGA PE=1 SV=3 0.0	Domain of unknown function (DUF4801)	IPR032060;	negative regulation of transcription by RNA polymerase II; nuclear chromatin; RNA polymerase II regulatory region sequence-specific DNA binding; DNA-binding transcription factor activity, RNA polymerase II-specific; RNA polymerase II activating transcription factor binding; DNA-binding transcription activator activity, RNA polymerase II-specific; cell fate specification; nucleus; nucleoplasm; positive regulation of transcription by RNA polymerase II; protein dimerization activity; negative regulation of G0 to G1 transition; MLL1 complex; DNA-binding transcription factor activity; transcription factor complex; cellular response to leukemia inhibitory factor; DNA binding;	GO:0000122; GO:0000790; GO:0000977; GO:0000981; GO:0001102; GO:0001228; GO:0001708; GO:0005634; GO:0005654; GO:0045944; GO:0046983; GO:0070317; GO:0071339; GO:0003700; GO:0005667; GO:1990830; GO:0003677;
TRINITY_GG_1097_c3_g1_i19.p1	1685	MGAP_HUMAN MAX gene-associated protein (MAX dimerization protein 5) 0.0	H0ZKY7_TAEGU BHLH domain-containing protein 0.0	CALBOR_R06531 Q8IWI9/0.0/MGAP_HUMAN MAX gene-associated protein OS=Homo sapiens OX=9606 GN=MGA PE=1 SV=3 0.0	Helix-loop-helix DNA-binding domain	IPR036638; IPR011598;	negative regulation of transcription by RNA polymerase II; nuclear chromatin; RNA polymerase II regulatory region sequence-specific DNA binding; DNA-binding transcription factor activity, RNA polymerase II-specific; RNA polymerase II activating transcription factor binding; DNA-binding transcription activator activity, RNA polymerase II-specific; cell fate specification; nucleus; nucleoplasm; positive regulation of transcription by RNA polymerase II; protein dimerization activity; negative regulation of G0 to G1 transition; MLL1 complex; DNA-binding transcription factor activity; transcription factor complex; cellular response to leukemia inhibitory factor; DNA binding;	GO:0000122; GO:0000790; GO:0000977; GO:0000981; GO:0001102; GO:0001228; GO:0001708; GO:0005634; GO:0005654; GO:0045944; GO:0046983; GO:0070317; GO:0071339; GO:0003700; GO:0005667; GO:1990830; GO:0003677;
TRINITY_GG_1097_c3_g1_i19.p2	1479	MGAP_HUMAN MAX gene-associated protein (MAX dimerization protein 5) 0.0	H0ZKY7_TAEGU BHLH domain-containing protein 0.0	CALBOR_R06531 Q8IWI9/0.0/MGAP_HUMAN MAX gene-associated protein OS=Homo sapiens OX=9606 GN=MGA PE=1 SV=3 0.0	Domain of unknown function (DUF4801)	IPR036960; IPR001699; IPR032060; IPR008967; IPR018186;	negative regulation of transcription by RNA polymerase II; nuclear chromatin; RNA polymerase II regulatory region sequence-specific DNA binding; DNA-binding transcription factor activity, RNA polymerase II-specific; RNA polymerase II activating transcription factor binding; DNA-binding transcription activator activity, RNA polymerase II-specific; cell fate specification; nucleus; nucleoplasm; positive regulation of transcription by RNA polymerase II; protein dimerization activity; negative regulation of G0 to G1 transition; MLL1 complex; DNA-binding transcription factor activity; transcription factor complex; cellular response to leukemia inhibitory factor; DNA binding; regulation of transcription, DNA-templated;	GO:0000122; GO:0000790; GO:0000977; GO:0000981; GO:0001102; GO:0001228; GO:0001708; GO:0005634; GO:0005654; GO:0045944; GO:0046983; GO:0070317; GO:0071339; GO:0003700; GO:0005667; GO:1990830; GO:0003677; GO:0006355;
TRINITY_GG_1097_c3_g1_i19.p3	158	-NA-	-NA-	-NA-	-NA-	-NA-	-NA-	-NA-
TRINITY_GG_1097_c3_g1_i19.p4	137	-NA-	-NA-	-NA-	-NA-	-NA-	-NA-	-NA-
TRINITY_GG_1097_c3_g1_i19.p5	130	-NA-	-NA-	-NA-	consensus disorder prediction	-NA-	-NA-	-NA-
TRINITY_GG_1097_c3_g1_i19.p6	118	-NA-	-NA-	-NA-	-NA-	-NA-	-NA-	-NA-
TRINITY_GG_1097_c3_g1_i19.p7	117	-NA-	-NA-	-NA-	-NA-	-NA-	-NA-	-NA-
TRINITY_GG_1097_c3_g1_i19.p8	107	-NA-	-NA-	-NA-	-NA-	-NA-	-NA-	-NA-
TRINITY_GG_1097_c3_g1_i19.p9	101	-NA-	-NA-	-NA-	-NA-	-NA-	-NA-	-NA-
TRINITY_GG_1097_c3_g1_i2.p1	1068	MGAP_HUMAN MAX gene-associated protein (MAX dimerization protein 5) 0.0	H0ZKY7_TAEGU BHLH domain-containing protein 0.0	CALBOR_R06531 Q8IWI9/0.0/MGAP_HUMAN MAX gene-associated protein OS=Homo sapiens OX=9606 GN=MGA PE=1 SV=3 0.0	Domain of unknown function (DUF4801)	IPR032060;	negative regulation of transcription by RNA polymerase II; nuclear chromatin; RNA polymerase II regulatory region sequence-specific DNA binding; DNA-binding transcription factor activity, RNA polymerase II-specific; RNA polymerase II activating transcription factor binding; DNA-binding transcription activator activity, RNA polymerase II-specific; cell fate specification; nucleus; nucleoplasm; positive regulation of transcription by RNA polymerase II; protein dimerization activity; negative regulation of G0 to G1 transition; MLL1 complex; DNA-binding transcription factor activity; transcription factor complex; cellular response to leukemia inhibitory factor; DNA binding;	GO:0000122; GO:0000790; GO:0000977; GO:0000981; GO:0001102; GO:0001228; GO:0001708; GO:0005634; GO:0005654; GO:0045944; GO:0046983; GO:0070317; GO:0071339; GO:0003700; GO:0005667; GO:1990830; GO:0003677;
TRINITY_GG_1097_c3_g1_i2.p2	151	-NA-	H0ZKZ0_TAEGU Uncharacterized protein 1.73e-40	-NA-	-NA-	-NA-	-NA-	-NA-
TRINITY_GG_1097_c3_g1_i3.p1	368	MGAP_HUMAN MAX gene-associated protein (MAX dimerization protein 5) 0.0	H0ZKY7_TAEGU BHLH domain-containing protein 0.0	CALBOR_R06531 Q8IWI9/0.0/MGAP_HUMAN MAX gene-associated protein OS=Homo sapiens OX=9606 GN=MGA PE=1 SV=3 0.0	T-box	IPR001699; IPR008967; IPR036960; IPR018186;	negative regulation of transcription by RNA polymerase II; nuclear chromatin; RNA polymerase II regulatory region sequence-specific DNA binding; DNA-binding transcription factor activity, RNA polymerase II-specific; RNA polymerase II activating transcription factor binding; DNA-binding transcription activator activity, RNA polymerase II-specific; cell fate specification; nucleus; nucleoplasm; positive regulation of transcription by RNA polymerase II; protein dimerization activity; negative regulation of G0 to G1 transition; MLL1 complex; DNA-binding transcription factor activity; transcription factor complex; cellular response to leukemia inhibitory factor; RNA polymerase II cis-regulatory region sequence-specific DNA binding; RNA polymerase II transcription factor binding; vasculogenesis; mesoderm formation; heart looping; DNA binding; mesoderm development; anatomical structure morphogenesis; negative regulation of neuron projection development; negative regulation of neuron maturation; signal transduction involved in regulation of gene expression; somite rostral/caudal axis specification; negative regulation of DNA-binding transcription factor activity; DNA-binding transcription repressor activity, RNA polymerase II-specific; muscle organ development; embryonic pattern specification; anterior/posterior pattern specification; Wnt signaling pathway; transcriptional repressor complex; positive regulation of Wnt signaling pathway; positive regulation of transcription, DNA-templated; heart morphogenesis; pattern specification process; renal system development; RNA polymerase II cis-regulatory region sequence-specific DNA binding; branching involved in blood vessel morphogenesis; neuron migration; outflow tract septum morphogenesis; tricuspid valve development; aortic valve morphogenesis; pulmonary valve formation; cardiac chamber formation; cardiac right ventricle morphogenesis; endocardial cushion formation; pericardium morphogenesis; cytoplasm; muscle contraction; blood circulation; cell population proliferation; dorsal/ventral pattern formation; negative regulation of SMAD protein complex assembly; visceral motor neuron differentiation; foramen ovale closure; embryonic heart tube elongation; cardiac muscle tissue morphogenesis; positive regulation of cardiac muscle cell proliferation; atrial septum morphogenesis; pulmonary vein morphogenesis; somitogenesis; neural plate morphogenesis; neural tube closure; positive regulation of transcription from RNA polymerase II promoter involved in myocardial precursor cell differentiation; penetration of zona pellucida; mesoderm migration involved in gastrulation; positive regulation of cell population proliferation; notochord formation; post-anal tail morphogenesis; embryonic skeletal system development; bone morphogenesis; SMAD protein signal transduction; determination of heart left/right asymmetry; cis-regulatory region sequence-specific DNA binding; pituitary gland development; regulation of cell population proliferation; cell fate commitment; regulation of cell differentiation; regulation of transcription, DNA-templated;	GO:0000122; GO:0000790; GO:0000977; GO:0000981; GO:0001102; GO:0001228; GO:0001708; GO:0005634; GO:0005654; GO:0045944; GO:0046983; GO:0070317; GO:0071339; GO:0003700; GO:0005667; GO:1990830; GO:0000980; GO:0001085; GO:0001570; GO:0001707; GO:0001947; GO:0003677; GO:0007498; GO:0009653; GO:0010977; GO:0014043; GO:0023019; GO:0032525; GO:0043433; GO:0001227; GO:0007517; GO:0009880; GO:0009952; GO:0016055; GO:0017053; GO:0030177; GO:0045893; GO:0003007; GO:0007389; GO:0072001; GO:0000978; GO:0001569; GO:0001764; GO:0003148; GO:0003175; GO:0003180; GO:0003193; GO:0003207; GO:0003215; GO:0003272; GO:0003344; GO:0005737; GO:0006936; GO:0008015; GO:0008283; GO:0009953; GO:0010991; GO:0021524; GO:0035922; GO:0036306; GO:0055008; GO:0060045; GO:0060413; GO:0060577; GO:0001756; GO:0001839; GO:0001843; GO:0003257; GO:0007341; GO:0007509; GO:0008284; GO:0014028; GO:0036342; GO:0048706; GO:0060349; GO:0060395; GO:0061371; GO:0001158; GO:0021983; GO:0042127; GO:0045165; GO:0045595; GO:0006355;
TRINITY_GG_1097_c3_g1_i3.p2	130	-NA-	-NA-	-NA-	-NA-	-NA-	-NA-	-NA-
TRINITY_GG_1097_c3_g1_i3.p3	101	-NA-	-NA-	-NA-	-NA-	-NA-	-NA-	-NA-
TRINITY_GG_1097_c3_g1_i5.p1	2596	MGAP_HUMAN MAX gene-associated protein (MAX dimerization protein 5) 0.0	H0ZKY7_TAEGU BHLH domain-containing protein 0.0	CALBOR_R06531 Q8IWI9/0.0/MGAP_HUMAN MAX gene-associated protein OS=Homo sapiens OX=9606 GN=MGA PE=1 SV=3 0.0	T-box	IPR036638; IPR032060; IPR011598; IPR036960; IPR001699; IPR008967; IPR018186;	negative regulation of transcription by RNA polymerase II; nuclear chromatin; RNA polymerase II regulatory region sequence-specific DNA binding; DNA-binding transcription factor activity, RNA polymerase II-specific; RNA polymerase II activating transcription factor binding; DNA-binding transcription activator activity, RNA polymerase II-specific; cell fate specification; nucleus; nucleoplasm; positive regulation of transcription by RNA polymerase II; protein dimerization activity; negative regulation of G0 to G1 transition; MLL1 complex; DNA-binding transcription factor activity; transcription factor complex; cellular response to leukemia inhibitory factor; DNA binding; regulation of transcription, DNA-templated;	GO:0000122; GO:0000790; GO:0000977; GO:0000981; GO:0001102; GO:0001228; GO:0001708; GO:0005634; GO:0005654; GO:0045944; GO:0046983; GO:0070317; GO:0071339; GO:0003700; GO:0005667; GO:1990830; GO:0003677; GO:0006355;
TRINITY_GG_1097_c3_g1_i5.p2	158	-NA-	-NA-	-NA-	-NA-	-NA-	-NA-	-NA-
TRINITY_GG_1097_c3_g1_i5.p3	101	-NA-	-NA-	-NA-	-NA-	-NA-	-NA-	-NA-
TRINITY_GG_1097_c3_g1_i8.p1	782	MGAP_HUMAN MAX gene-associated protein (MAX dimerization protein 5) 0.0	H0ZKY7_TAEGU BHLH domain-containing protein 0.0	CALBOR_R06531 Q8IWI9/0.0/MGAP_HUMAN MAX gene-associated protein OS=Homo sapiens OX=9606 GN=MGA PE=1 SV=3 0.0	Domain of unknown function (DUF4801)	IPR032060;	negative regulation of transcription by RNA polymerase II; nuclear chromatin; RNA polymerase II regulatory region sequence-specific DNA binding; DNA-binding transcription factor activity, RNA polymerase II-specific; RNA polymerase II activating transcription factor binding; DNA-binding transcription activator activity, RNA polymerase II-specific; cell fate specification; nucleus; nucleoplasm; positive regulation of transcription by RNA polymerase II; protein dimerization activity; negative regulation of G0 to G1 transition; MLL1 complex; DNA-binding transcription factor activity; transcription factor complex; cellular response to leukemia inhibitory factor; DNA binding;	GO:0000122; GO:0000790; GO:0000977; GO:0000981; GO:0001102; GO:0001228; GO:0001708; GO:0005634; GO:0005654; GO:0045944; GO:0046983; GO:0070317; GO:0071339; GO:0003700; GO:0005667; GO:1990830; GO:0003677;
TRINITY_GG_1097_c4_g1_i1.p1	1107	INO80_HUMAN Chromatin-remodeling ATPase INO80 (hINO80) (EC 3.6.4.-) (DNA helicase-related INO80 complex homolog 1) (DNA helicase-related protein INO80) (INO80 complex subunit A) 0.0	H0ZKM0_TAEGU Uncharacterized protein 0.0	CALBOR_R02726 Q9ULG1/0.0/INO80_HUMAN Chromatin-remodeling ATPase INO80 OS=Homo sapiens OX=9606 GN=INO80 PE=1 SV=2 0.0	SNF2 family N-terminal domain	IPR027417; IPR020838; IPR014001; IPR000330; IPR038718;	mitotic sister chromatid segregation; double-strand break repair via homologous recombination; DNA binding; actin binding; ATP binding; nucleus; nucleoplasm; cytoplasm; spindle; microtubule; plasma membrane; DNA repair; double-strand break repair; chromatin remodeling; transcription, DNA-templated; DNA-dependent ATPase activity; positive regulation of nuclear cell cycle DNA replication; protein deubiquitination; nuclear body; ATPase activity; positive regulation of cell growth; Ino80 complex; cellular response to UV; histone binding; nucleosome mobilization; alpha-tubulin binding; ATP-dependent chromatin remodeling; regulation of transcription from RNA polymerase II promoter in response to stress; positive regulation of transcription by RNA polymerase II; spindle assembly; cell division; UV-damage excision repair; cellular response to ionizing radiation; regulation of G1/S transition of mitotic cell cycle; intermediate filament cytoskeleton; nuclear chromatin; polytene chromosome; DNA recombination; regulation of gene expression; regulation of development, heterochronic; transcription regulatory region DNA binding; negative regulation of transcription, DNA-templated; telomere maintenance via recombination; chromosome, telomeric region; chromatin silencing at telomere; transcription by RNA polymerase II; nucleosome positioning; 3'-5' DNA helicase activity; histone exchange; regulation of chromosome segregation; regulation of nucleosome density; positive regulation of cellular response to phosphate starvation; positive regulation of chromatin silencing at centromere; regulation of transcription by RNA polymerase II; chromatin silencing at rDNA; condensed chromosome; fibrillar center; chromatin silencing complex; nucleosome assembly; DNA-templated transcription, initiation; NURF complex; RSF complex; nucleosome binding; nuclear replication fork; positive regulation of transcription, DNA-templated; cellular response to leukemia inhibitory factor; transcription coactivator activity; negative regulation of cell population proliferation; SWI/SNF complex; negative regulation of cell growth; RNA polymerase II cis-regulatory region sequence-specific DNA binding; cellular response to DNA damage stimulus; muscle organ development; hematopoietic stem cell differentiation; regulation of DNA recombination; DNA double-strand break processing; heterochromatin; site of double-strand break; chromosome separation; histone H3 deacetylation; histone H4 deacetylation; covalent chromatin modification; methylated histone binding; positive regulation by host of viral transcription;	GO:0000070; GO:0000724; GO:0003677; GO:0003779; GO:0005524; GO:0005634; GO:0005654; GO:0005737; GO:0005819; GO:0005874; GO:0005886; GO:0006281; GO:0006302; GO:0006338; GO:0006351; GO:0008094; GO:0010571; GO:0016579; GO:0016604; GO:0016887; GO:0030307; GO:0031011; GO:0034644; GO:0042393; GO:0042766; GO:0043014; GO:0043044; GO:0043618; GO:0045944; GO:0051225; GO:0051301; GO:0070914; GO:0071479; GO:2000045; GO:0045111; GO:0000790; GO:0005700; GO:0006310; GO:0010468; GO:0040034; GO:0044212; GO:0045892; GO:0000722; GO:0000781; GO:0006348; GO:0006366; GO:0016584; GO:0043138; GO:0043486; GO:0051983; GO:0060303; GO:0080040; GO:0090053; GO:0006357; GO:0000183; GO:0000793; GO:0001650; GO:0005677; GO:0006334; GO:0006352; GO:0016589; GO:0031213; GO:0031491; GO:0043596; GO:0045893; GO:1990830; GO:0003713; GO:0008285; GO:0016514; GO:0030308; GO:0000978; GO:0006974; GO:0007517; GO:0060218; GO:0000018; GO:0000729; GO:0000792; GO:0035861; GO:0051304; GO:0070932; GO:0070933; GO:0016569; GO:0035064; GO:0043923;
TRINITY_GG_1097_c4_g1_i1.p2	212	-NA-	-NA-	-NA-	consensus disorder prediction	-NA-	-NA-	-NA-
TRINITY_GG_1097_c4_g1_i1.p3	139	-NA-	-NA-	-NA-	consensus disorder prediction	-NA-	-NA-	-NA-
TRINITY_GG_1097_c4_g1_i1.p4	111	-NA-	-NA-	-NA-	-NA-	-NA-	-NA-	-NA-
TRINITY_GG_1097_c4_g1_i10.p1	767	INO80_HUMAN Chromatin-remodeling ATPase INO80 (hINO80) (EC 3.6.4.-) (DNA helicase-related INO80 complex homolog 1) (DNA helicase-related protein INO80) (INO80 complex subunit A) 0.0	H0ZKM0_TAEGU Uncharacterized protein 0.0	CALBOR_R02726 Q9ULG1/0.0/INO80_HUMAN Chromatin-remodeling ATPase INO80 OS=Homo sapiens OX=9606 GN=INO80 PE=1 SV=2 0.0	SNF2 family N-terminal domain	IPR020838; IPR014001; IPR038718; IPR027417; IPR000330;	mitotic sister chromatid segregation; double-strand break repair via homologous recombination; DNA binding; actin binding; ATP binding; nucleus; nucleoplasm; cytoplasm; spindle; microtubule; plasma membrane; DNA repair; double-strand break repair; chromatin remodeling; transcription, DNA-templated; DNA-dependent ATPase activity; positive regulation of nuclear cell cycle DNA replication; protein deubiquitination; nuclear body; ATPase activity; positive regulation of cell growth; Ino80 complex; cellular response to UV; histone binding; nucleosome mobilization; alpha-tubulin binding; ATP-dependent chromatin remodeling; regulation of transcription from RNA polymerase II promoter in response to stress; positive regulation of transcription by RNA polymerase II; spindle assembly; cell division; UV-damage excision repair; cellular response to ionizing radiation; regulation of G1/S transition of mitotic cell cycle; intermediate filament cytoskeleton; nuclear chromatin; polytene chromosome; DNA recombination; regulation of gene expression; regulation of development, heterochronic; transcription regulatory region DNA binding; negative regulation of transcription, DNA-templated; regulation of transcription by RNA polymerase II; 3'-5' DNA helicase activity; regulation of nucleosome density; positive regulation of cellular response to phosphate starvation; positive regulation of chromatin silencing at centromere; telomere maintenance via recombination; chromosome, telomeric region; chromatin silencing at telomere; transcription by RNA polymerase II; nucleosome positioning; histone exchange; regulation of chromosome segregation; chromatin silencing at rDNA; condensed chromosome; fibrillar center; chromatin silencing complex; nucleosome assembly; DNA-templated transcription, initiation; NURF complex; RSF complex; nucleosome binding; nuclear replication fork; positive regulation of transcription, DNA-templated; cellular response to leukemia inhibitory factor; transcription coactivator activity; negative regulation of cell population proliferation; SWI/SNF complex; negative regulation of cell growth; regulation of DNA recombination; DNA double-strand break processing; heterochromatin; site of double-strand break; chromosome separation; histone H3 deacetylation; histone H4 deacetylation; RNA polymerase II cis-regulatory region sequence-specific DNA binding; cellular response to DNA damage stimulus; muscle organ development; hematopoietic stem cell differentiation; covalent chromatin modification; methylated histone binding; positive regulation by host of viral transcription;	GO:0000070; GO:0000724; GO:0003677; GO:0003779; GO:0005524; GO:0005634; GO:0005654; GO:0005737; GO:0005819; GO:0005874; GO:0005886; GO:0006281; GO:0006302; GO:0006338; GO:0006351; GO:0008094; GO:0010571; GO:0016579; GO:0016604; GO:0016887; GO:0030307; GO:0031011; GO:0034644; GO:0042393; GO:0042766; GO:0043014; GO:0043044; GO:0043618; GO:0045944; GO:0051225; GO:0051301; GO:0070914; GO:0071479; GO:2000045; GO:0045111; GO:0000790; GO:0005700; GO:0006310; GO:0010468; GO:0040034; GO:0044212; GO:0045892; GO:0006357; GO:0043138; GO:0060303; GO:0080040; GO:0090053; GO:0000722; GO:0000781; GO:0006348; GO:0006366; GO:0016584; GO:0043486; GO:0051983; GO:0000183; GO:0000793; GO:0001650; GO:0005677; GO:0006334; GO:0006352; GO:0016589; GO:0031213; GO:0031491; GO:0043596; GO:0045893; GO:1990830; GO:0003713; GO:0008285; GO:0016514; GO:0030308; GO:0000018; GO:0000729; GO:0000792; GO:0035861; GO:0051304; GO:0070932; GO:0070933; GO:0000978; GO:0006974; GO:0007517; GO:0060218; GO:0016569; GO:0035064; GO:0043923;
TRINITY_GG_1097_c4_g1_i10.p2	212	-NA-	-NA-	-NA-	consensus disorder prediction	-NA-	-NA-	-NA-
TRINITY_GG_1097_c4_g1_i10.p3	139	-NA-	-NA-	-NA-	consensus disorder prediction	-NA-	-NA-	-NA-
TRINITY_GG_1097_c4_g1_i10.p4	111	-NA-	-NA-	-NA-	-NA-	-NA-	-NA-	-NA-
TRINITY_GG_1097_c4_g1_i11.p1	1199	INO80_HUMAN Chromatin-remodeling ATPase INO80 (hINO80) (EC 3.6.4.-) (DNA helicase-related INO80 complex homolog 1) (DNA helicase-related protein INO80) (INO80 complex subunit A) 0.0	H0ZKM0_TAEGU Uncharacterized protein 0.0	CALBOR_R02726 Q9ULG1/0.0/INO80_HUMAN Chromatin-remodeling ATPase INO80 OS=Homo sapiens OX=9606 GN=INO80 PE=1 SV=2 0.0	Helicase conserved C-terminal domain	IPR027417; IPR020838; IPR014001; IPR001650; IPR000330; IPR038718;	mitotic sister chromatid segregation; double-strand break repair via homologous recombination; DNA binding; actin binding; ATP binding; nucleus; nucleoplasm; cytoplasm; spindle; microtubule; plasma membrane; DNA repair; double-strand break repair; chromatin remodeling; transcription, DNA-templated; DNA-dependent ATPase activity; positive regulation of nuclear cell cycle DNA replication; protein deubiquitination; nuclear body; ATPase activity; positive regulation of cell growth; Ino80 complex; cellular response to UV; histone binding; nucleosome mobilization; alpha-tubulin binding; ATP-dependent chromatin remodeling; regulation of transcription from RNA polymerase II promoter in response to stress; positive regulation of transcription by RNA polymerase II; spindle assembly; cell division; UV-damage excision repair; cellular response to ionizing radiation; regulation of G1/S transition of mitotic cell cycle; intermediate filament cytoskeleton; nuclear chromatin; polytene chromosome; DNA recombination; regulation of gene expression; regulation of development, heterochronic; transcription regulatory region DNA binding; negative regulation of transcription, DNA-templated; telomere maintenance via recombination; chromosome, telomeric region; chromatin silencing at telomere; transcription by RNA polymerase II; nucleosome positioning; 3'-5' DNA helicase activity; histone exchange; regulation of chromosome segregation; regulation of nucleosome density; positive regulation of cellular response to phosphate starvation; positive regulation of chromatin silencing at centromere; chromatin silencing at rDNA; condensed chromosome; fibrillar center; chromatin silencing complex; nucleosome assembly; DNA-templated transcription, initiation; NURF complex; RSF complex; nucleosome binding; nuclear replication fork; positive regulation of transcription, DNA-templated; cellular response to leukemia inhibitory factor; SWI/SNF complex; regulation of DNA recombination; DNA double-strand break processing; heterochromatin; site of double-strand break; chromosome separation; histone H3 deacetylation; histone H4 deacetylation; RNA polymerase II cis-regulatory region sequence-specific DNA binding; cellular response to DNA damage stimulus; muscle organ development; hematopoietic stem cell differentiation;	GO:0000070; GO:0000724; GO:0003677; GO:0003779; GO:0005524; GO:0005634; GO:0005654; GO:0005737; GO:0005819; GO:0005874; GO:0005886; GO:0006281; GO:0006302; GO:0006338; GO:0006351; GO:0008094; GO:0010571; GO:0016579; GO:0016604; GO:0016887; GO:0030307; GO:0031011; GO:0034644; GO:0042393; GO:0042766; GO:0043014; GO:0043044; GO:0043618; GO:0045944; GO:0051225; GO:0051301; GO:0070914; GO:0071479; GO:2000045; GO:0045111; GO:0000790; GO:0005700; GO:0006310; GO:0010468; GO:0040034; GO:0044212; GO:0045892; GO:0000722; GO:0000781; GO:0006348; GO:0006366; GO:0016584; GO:0043138; GO:0043486; GO:0051983; GO:0060303; GO:0080040; GO:0090053; GO:0000183; GO:0000793; GO:0001650; GO:0005677; GO:0006334; GO:0006352; GO:0016589; GO:0031213; GO:0031491; GO:0043596; GO:0045893; GO:1990830; GO:0016514; GO:0000018; GO:0000729; GO:0000792; GO:0035861; GO:0051304; GO:0070932; GO:0070933; GO:0000978; GO:0006974; GO:0007517; GO:0060218;
TRINITY_GG_1097_c4_g1_i11.p2	212	-NA-	-NA-	-NA-	consensus disorder prediction	-NA-	-NA-	-NA-
TRINITY_GG_1097_c4_g1_i11.p3	139	-NA-	-NA-	-NA-	consensus disorder prediction	-NA-	-NA-	-NA-
TRINITY_GG_1097_c4_g1_i11.p4	111	-NA-	-NA-	-NA-	-NA-	-NA-	-NA-	-NA-
TRINITY_GG_1097_c4_g1_i12.p1	193	INO80_MOUSE Chromatin-remodeling ATPase INO80 (EC 3.6.4.-) (DNA helicase-related INO80 complex homolog 1) (DNA helicase-related protein INO80) 3.45e-97	H0ZKM0_TAEGU Uncharacterized protein 2.96e-127	CALBOR_R02726 Q9ULG1/0.0/INO80_HUMAN Chromatin-remodeling ATPase INO80 OS=Homo sapiens OX=9606 GN=INO80 PE=1 SV=2 3.88e-137	-NA-	-NA-	mitotic sister chromatid segregation; double-strand break repair via homologous recombination; DNA binding; actin binding; ATP binding; nucleus; nucleoplasm; cytoplasm; spindle; microtubule; plasma membrane; DNA repair; double-strand break repair; chromatin remodeling; transcription, DNA-templated; DNA-dependent ATPase activity; positive regulation of nuclear cell cycle DNA replication; nuclear body; ATPase activity; positive regulation of cell growth; Ino80 complex; cellular response to UV; histone binding; nucleosome mobilization; alpha-tubulin binding; ATP-dependent chromatin remodeling; regulation of transcription from RNA polymerase II promoter in response to stress; intermediate filament cytoskeleton; positive regulation of transcription by RNA polymerase II; spindle assembly; cell division; UV-damage excision repair; cellular response to ionizing radiation; regulation of G1/S transition of mitotic cell cycle; protein deubiquitination;	GO:0000070; GO:0000724; GO:0003677; GO:0003779; GO:0005524; GO:0005634; GO:0005654; GO:0005737; GO:0005819; GO:0005874; GO:0005886; GO:0006281; GO:0006302; GO:0006338; GO:0006351; GO:0008094; GO:0010571; GO:0016604; GO:0016887; GO:0030307; GO:0031011; GO:0034644; GO:0042393; GO:0042766; GO:0043014; GO:0043044; GO:0043618; GO:0045111; GO:0045944; GO:0051225; GO:0051301; GO:0070914; GO:0071479; GO:2000045; GO:0016579;
TRINITY_GG_1097_c4_g1_i13.p1	363	INO80_HUMAN Chromatin-remodeling ATPase INO80 (hINO80) (EC 3.6.4.-) (DNA helicase-related INO80 complex homolog 1) (DNA helicase-related protein INO80) (INO80 complex subunit A) 0.0	H0ZKM0_TAEGU Uncharacterized protein 0.0	CALBOR_R02726 Q9ULG1/0.0/INO80_HUMAN Chromatin-remodeling ATPase INO80 OS=Homo sapiens OX=9606 GN=INO80 PE=1 SV=2 0.0	SNF2 family N-terminal domain	IPR000330; IPR027417; IPR014001; IPR038718;	mitotic sister chromatid segregation; double-strand break repair via homologous recombination; DNA binding; actin binding; ATP binding; nucleus; nucleoplasm; cytoplasm; spindle; microtubule; plasma membrane; DNA repair; double-strand break repair; chromatin remodeling; transcription, DNA-templated; DNA-dependent ATPase activity; positive regulation of nuclear cell cycle DNA replication; protein deubiquitination; nuclear body; ATPase activity; positive regulation of cell growth; Ino80 complex; cellular response to UV; histone binding; nucleosome mobilization; alpha-tubulin binding; ATP-dependent chromatin remodeling; regulation of transcription from RNA polymerase II promoter in response to stress; positive regulation of transcription by RNA polymerase II; spindle assembly; cell division; UV-damage excision repair; cellular response to ionizing radiation; regulation of G1/S transition of mitotic cell cycle; intermediate filament cytoskeleton; nuclear chromatin; polytene chromosome; DNA recombination; regulation of gene expression; regulation of development, heterochronic; transcription regulatory region DNA binding; negative regulation of transcription, DNA-templated; telomere maintenance via recombination; chromosome, telomeric region; chromatin silencing at telomere; transcription by RNA polymerase II; nucleosome positioning; 3'-5' DNA helicase activity; histone exchange; regulation of chromosome segregation; regulation of nucleosome density; positive regulation of cellular response to phosphate starvation; positive regulation of chromatin silencing at centromere; regulation of transcription by RNA polymerase II; chromatin silencing at rDNA; condensed chromosome; fibrillar center; chromatin silencing complex; nucleosome assembly; DNA-templated transcription, initiation; NURF complex; RSF complex; nucleosome binding; nuclear replication fork; positive regulation of transcription, DNA-templated; cellular response to leukemia inhibitory factor; transcription coactivator activity; negative regulation of cell population proliferation; SWI/SNF complex; negative regulation of cell growth; regulation of DNA recombination; DNA double-strand break processing; heterochromatin; site of double-strand break; chromosome separation; histone H3 deacetylation; histone H4 deacetylation; RNA polymerase II cis-regulatory region sequence-specific DNA binding; cellular response to DNA damage stimulus; muscle organ development; hematopoietic stem cell differentiation; covalent chromatin modification; methylated histone binding; positive regulation by host of viral transcription;	GO:0000070; GO:0000724; GO:0003677; GO:0003779; GO:0005524; GO:0005634; GO:0005654; GO:0005737; GO:0005819; GO:0005874; GO:0005886; GO:0006281; GO:0006302; GO:0006338; GO:0006351; GO:0008094; GO:0010571; GO:0016579; GO:0016604; GO:0016887; GO:0030307; GO:0031011; GO:0034644; GO:0042393; GO:0042766; GO:0043014; GO:0043044; GO:0043618; GO:0045944; GO:0051225; GO:0051301; GO:0070914; GO:0071479; GO:2000045; GO:0045111; GO:0000790; GO:0005700; GO:0006310; GO:0010468; GO:0040034; GO:0044212; GO:0045892; GO:0000722; GO:0000781; GO:0006348; GO:0006366; GO:0016584; GO:0043138; GO:0043486; GO:0051983; GO:0060303; GO:0080040; GO:0090053; GO:0006357; GO:0000183; GO:0000793; GO:0001650; GO:0005677; GO:0006334; GO:0006352; GO:0016589; GO:0031213; GO:0031491; GO:0043596; GO:0045893; GO:1990830; GO:0003713; GO:0008285; GO:0016514; GO:0030308; GO:0000018; GO:0000729; GO:0000792; GO:0035861; GO:0051304; GO:0070932; GO:0070933; GO:0000978; GO:0006974; GO:0007517; GO:0060218; GO:0016569; GO:0035064; GO:0043923;
TRINITY_GG_1097_c4_g1_i13.p2	111	-NA-	-NA-	-NA-	-NA-	-NA-	-NA-	-NA-
TRINITY_GG_1097_c4_g1_i2.p1	1246	INO80_MOUSE Chromatin-remodeling ATPase INO80 (EC 3.6.4.-) (DNA helicase-related INO80 complex homolog 1) (DNA helicase-related protein INO80) 0.0	H0ZKM0_TAEGU Uncharacterized protein 0.0	CALBOR_R02726 Q9ULG1/0.0/INO80_HUMAN Chromatin-remodeling ATPase INO80 OS=Homo sapiens OX=9606 GN=INO80 PE=1 SV=2 0.0	Helicase conserved C-terminal domain	IPR014001; IPR020838; IPR001650; IPR038718; IPR027417; IPR000330;	mitotic sister chromatid segregation; double-strand break repair via homologous recombination; DNA binding; actin binding; ATP binding; nucleus; nucleoplasm; cytoplasm; spindle; microtubule; plasma membrane; DNA repair; double-strand break repair; chromatin remodeling; transcription, DNA-templated; DNA-dependent ATPase activity; positive regulation of nuclear cell cycle DNA replication; nuclear body; ATPase activity; positive regulation of cell growth; Ino80 complex; cellular response to UV; histone binding; nucleosome mobilization; alpha-tubulin binding; ATP-dependent chromatin remodeling; regulation of transcription from RNA polymerase II promoter in response to stress; intermediate filament cytoskeleton; positive regulation of transcription by RNA polymerase II; spindle assembly; cell division; UV-damage excision repair; cellular response to ionizing radiation; regulation of G1/S transition of mitotic cell cycle; protein deubiquitination; nuclear chromatin; polytene chromosome; DNA recombination; regulation of gene expression; regulation of development, heterochronic; transcription regulatory region DNA binding; negative regulation of transcription, DNA-templated; telomere maintenance via recombination; chromosome, telomeric region; chromatin silencing at telomere; transcription by RNA polymerase II; nucleosome positioning; 3'-5' DNA helicase activity; histone exchange; regulation of chromosome segregation; regulation of nucleosome density; positive regulation of cellular response to phosphate starvation; positive regulation of chromatin silencing at centromere; SWI/SNF complex;	GO:0000070; GO:0000724; GO:0003677; GO:0003779; GO:0005524; GO:0005634; GO:0005654; GO:0005737; GO:0005819; GO:0005874; GO:0005886; GO:0006281; GO:0006302; GO:0006338; GO:0006351; GO:0008094; GO:0010571; GO:0016604; GO:0016887; GO:0030307; GO:0031011; GO:0034644; GO:0042393; GO:0042766; GO:0043014; GO:0043044; GO:0043618; GO:0045111; GO:0045944; GO:0051225; GO:0051301; GO:0070914; GO:0071479; GO:2000045; GO:0016579; GO:0000790; GO:0005700; GO:0006310; GO:0010468; GO:0040034; GO:0044212; GO:0045892; GO:0000722; GO:0000781; GO:0006348; GO:0006366; GO:0016584; GO:0043138; GO:0043486; GO:0051983; GO:0060303; GO:0080040; GO:0090053; GO:0016514;
TRINITY_GG_1097_c4_g1_i2.p2	221	-NA-	-NA-	-NA-	-NA-	-NA-	-NA-	-NA-
TRINITY_GG_1097_c4_g1_i2.p3	146	-NA-	-NA-	-NA-	-NA-	-NA-	-NA-	-NA-
TRINITY_GG_1097_c4_g1_i2.p4	127	-NA-	-NA-	-NA-	-NA-	-NA-	-NA-	-NA-
TRINITY_GG_1097_c4_g1_i2.p5	111	-NA-	-NA-	-NA-	-NA-	-NA-	-NA-	-NA-
TRINITY_GG_1097_c4_g1_i3.p1	1035	INO80_MOUSE Chromatin-remodeling ATPase INO80 (EC 3.6.4.-) (DNA helicase-related INO80 complex homolog 1) (DNA helicase-related protein INO80) 0.0	H0ZKM0_TAEGU Uncharacterized protein 0.0	CALBOR_R02726 Q9ULG1/0.0/INO80_HUMAN Chromatin-remodeling ATPase INO80 OS=Homo sapiens OX=9606 GN=INO80 PE=1 SV=2 0.0	SNF2 family N-terminal domain	IPR027417; IPR038718; IPR001650; IPR014001; IPR000330;	mitotic sister chromatid segregation; double-strand break repair via homologous recombination; DNA binding; actin binding; ATP binding; nucleus; nucleoplasm; cytoplasm; spindle; microtubule; plasma membrane; DNA repair; double-strand break repair; chromatin remodeling; transcription, DNA-templated; DNA-dependent ATPase activity; positive regulation of nuclear cell cycle DNA replication; nuclear body; ATPase activity; positive regulation of cell growth; Ino80 complex; cellular response to UV; histone binding; nucleosome mobilization; alpha-tubulin binding; ATP-dependent chromatin remodeling; regulation of transcription from RNA polymerase II promoter in response to stress; intermediate filament cytoskeleton; positive regulation of transcription by RNA polymerase II; spindle assembly; cell division; UV-damage excision repair; cellular response to ionizing radiation; regulation of G1/S transition of mitotic cell cycle; protein deubiquitination; nuclear chromatin; polytene chromosome; DNA recombination; regulation of gene expression; regulation of development, heterochronic; transcription regulatory region DNA binding; negative regulation of transcription, DNA-templated; telomere maintenance via recombination; chromosome, telomeric region; chromatin silencing at telomere; transcription by RNA polymerase II; nucleosome positioning; 3'-5' DNA helicase activity; histone exchange; regulation of chromosome segregation; regulation of nucleosome density; positive regulation of cellular response to phosphate starvation; positive regulation of chromatin silencing at centromere; chromatin silencing at rDNA; condensed chromosome; fibrillar center; chromatin silencing complex; nucleosome assembly; DNA-templated transcription, initiation; NURF complex; RSF complex; nucleosome binding; nuclear replication fork; positive regulation of transcription, DNA-templated; cellular response to leukemia inhibitory factor; transcription coactivator activity; negative regulation of cell population proliferation; SWI/SNF complex; negative regulation of cell growth; RNA polymerase II cis-regulatory region sequence-specific DNA binding; cellular response to DNA damage stimulus; muscle organ development; hematopoietic stem cell differentiation; regulation of DNA recombination; DNA double-strand break processing; heterochromatin; site of double-strand break; chromosome separation; histone H3 deacetylation; histone H4 deacetylation; covalent chromatin modification; methylated histone binding; positive regulation by host of viral transcription;	GO:0000070; GO:0000724; GO:0003677; GO:0003779; GO:0005524; GO:0005634; GO:0005654; GO:0005737; GO:0005819; GO:0005874; GO:0005886; GO:0006281; GO:0006302; GO:0006338; GO:0006351; GO:0008094; GO:0010571; GO:0016604; GO:0016887; GO:0030307; GO:0031011; GO:0034644; GO:0042393; GO:0042766; GO:0043014; GO:0043044; GO:0043618; GO:0045111; GO:0045944; GO:0051225; GO:0051301; GO:0070914; GO:0071479; GO:2000045; GO:0016579; GO:0000790; GO:0005700; GO:0006310; GO:0010468; GO:0040034; GO:0044212; GO:0045892; GO:0000722; GO:0000781; GO:0006348; GO:0006366; GO:0016584; GO:0043138; GO:0043486; GO:0051983; GO:0060303; GO:0080040; GO:0090053; GO:0000183; GO:0000793; GO:0001650; GO:0005677; GO:0006334; GO:0006352; GO:0016589; GO:0031213; GO:0031491; GO:0043596; GO:0045893; GO:1990830; GO:0003713; GO:0008285; GO:0016514; GO:0030308; GO:0000978; GO:0006974; GO:0007517; GO:0060218; GO:0000018; GO:0000729; GO:0000792; GO:0035861; GO:0051304; GO:0070932; GO:0070933; GO:0016569; GO:0035064; GO:0043923;
TRINITY_GG_1097_c4_g1_i3.p2	221	-NA-	-NA-	-NA-	-NA-	-NA-	-NA-	-NA-
TRINITY_GG_1097_c4_g1_i3.p3	146	-NA-	-NA-	-NA-	-NA-	-NA-	-NA-	-NA-
TRINITY_GG_1097_c4_g1_i3.p4	127	-NA-	-NA-	-NA-	-NA-	-NA-	-NA-	-NA-
TRINITY_GG_1097_c4_g1_i3.p5	111	-NA-	-NA-	-NA-	-NA-	-NA-	-NA-	-NA-
TRINITY_GG_1097_c4_g1_i4.p1	1142	INO80_HUMAN Chromatin-remodeling ATPase INO80 (hINO80) (EC 3.6.4.-) (DNA helicase-related INO80 complex homolog 1) (DNA helicase-related protein INO80) (INO80 complex subunit A) 0.0	H0ZKM0_TAEGU Uncharacterized protein 0.0	CALBOR_R02726 Q9ULG1/0.0/INO80_HUMAN Chromatin-remodeling ATPase INO80 OS=Homo sapiens OX=9606 GN=INO80 PE=1 SV=2 0.0	SNF2 family N-terminal domain	IPR027417; IPR038718; IPR014001; IPR020838; IPR000330;	mitotic sister chromatid segregation; double-strand break repair via homologous recombination; DNA binding; actin binding; ATP binding; nucleus; nucleoplasm; cytoplasm; spindle; microtubule; plasma membrane; DNA repair; double-strand break repair; chromatin remodeling; transcription, DNA-templated; DNA-dependent ATPase activity; positive regulation of nuclear cell cycle DNA replication; protein deubiquitination; nuclear body; ATPase activity; positive regulation of cell growth; Ino80 complex; cellular response to UV; histone binding; nucleosome mobilization; alpha-tubulin binding; ATP-dependent chromatin remodeling; regulation of transcription from RNA polymerase II promoter in response to stress; positive regulation of transcription by RNA polymerase II; spindle assembly; cell division; UV-damage excision repair; cellular response to ionizing radiation; regulation of G1/S transition of mitotic cell cycle; intermediate filament cytoskeleton; nuclear chromatin; polytene chromosome; DNA recombination; regulation of gene expression; regulation of development, heterochronic; transcription regulatory region DNA binding; negative regulation of transcription, DNA-templated; telomere maintenance via recombination; chromosome, telomeric region; chromatin silencing at telomere; transcription by RNA polymerase II; nucleosome positioning; 3'-5' DNA helicase activity; histone exchange; regulation of chromosome segregation; regulation of nucleosome density; positive regulation of cellular response to phosphate starvation; positive regulation of chromatin silencing at centromere; chromatin silencing at rDNA; condensed chromosome; fibrillar center; chromatin silencing complex; nucleosome assembly; DNA-templated transcription, initiation; NURF complex; RSF complex; nucleosome binding; nuclear replication fork; positive regulation of transcription, DNA-templated; cellular response to leukemia inhibitory factor; transcription coactivator activity; negative regulation of cell population proliferation; SWI/SNF complex; negative regulation of cell growth; regulation of DNA recombination; DNA double-strand break processing; heterochromatin; site of double-strand break; chromosome separation; histone H3 deacetylation; histone H4 deacetylation; RNA polymerase II cis-regulatory region sequence-specific DNA binding; cellular response to DNA damage stimulus; muscle organ development; hematopoietic stem cell differentiation; covalent chromatin modification; methylated histone binding; positive regulation by host of viral transcription;	GO:0000070; GO:0000724; GO:0003677; GO:0003779; GO:0005524; GO:0005634; GO:0005654; GO:0005737; GO:0005819; GO:0005874; GO:0005886; GO:0006281; GO:0006302; GO:0006338; GO:0006351; GO:0008094; GO:0010571; GO:0016579; GO:0016604; GO:0016887; GO:0030307; GO:0031011; GO:0034644; GO:0042393; GO:0042766; GO:0043014; GO:0043044; GO:0043618; GO:0045944; GO:0051225; GO:0051301; GO:0070914; GO:0071479; GO:2000045; GO:0045111; GO:0000790; GO:0005700; GO:0006310; GO:0010468; GO:0040034; GO:0044212; GO:0045892; GO:0000722; GO:0000781; GO:0006348; GO:0006366; GO:0016584; GO:0043138; GO:0043486; GO:0051983; GO:0060303; GO:0080040; GO:0090053; GO:0000183; GO:0000793; GO:0001650; GO:0005677; GO:0006334; GO:0006352; GO:0016589; GO:0031213; GO:0031491; GO:0043596; GO:0045893; GO:1990830; GO:0003713; GO:0008285; GO:0016514; GO:0030308; GO:0000018; GO:0000729; GO:0000792; GO:0035861; GO:0051304; GO:0070932; GO:0070933; GO:0000978; GO:0006974; GO:0007517; GO:0060218; GO:0016569; GO:0035064; GO:0043923;
TRINITY_GG_1097_c4_g1_i4.p2	111	-NA-	-NA-	-NA-	-NA-	-NA-	-NA-	-NA-
TRINITY_GG_1097_c4_g1_i5.p1	400	INO80_HUMAN Chromatin-remodeling ATPase INO80 (hINO80) (EC 3.6.4.-) (DNA helicase-related INO80 complex homolog 1) (DNA helicase-related protein INO80) (INO80 complex subunit A) 0.0	H0ZKM0_TAEGU Uncharacterized protein 0.0	CALBOR_R02726 Q9ULG1/0.0/INO80_HUMAN Chromatin-remodeling ATPase INO80 OS=Homo sapiens OX=9606 GN=INO80 PE=1 SV=2 0.0	DNA-binding domain	IPR020838;	mitotic sister chromatid segregation; double-strand break repair via homologous recombination; DNA binding; actin binding; ATP binding; nucleus; nucleoplasm; cytoplasm; spindle; microtubule; plasma membrane; DNA repair; double-strand break repair; chromatin remodeling; transcription, DNA-templated; DNA-dependent ATPase activity; positive regulation of nuclear cell cycle DNA replication; protein deubiquitination; nuclear body; ATPase activity; positive regulation of cell growth; Ino80 complex; cellular response to UV; histone binding; nucleosome mobilization; alpha-tubulin binding; ATP-dependent chromatin remodeling; regulation of transcription from RNA polymerase II promoter in response to stress; positive regulation of transcription by RNA polymerase II; spindle assembly; cell division; UV-damage excision repair; cellular response to ionizing radiation; regulation of G1/S transition of mitotic cell cycle; intermediate filament cytoskeleton; nuclear chromatin; polytene chromosome; DNA recombination; regulation of gene expression; regulation of development, heterochronic; transcription regulatory region DNA binding; negative regulation of transcription, DNA-templated; regulation of transcription by RNA polymerase II; 3'-5' DNA helicase activity; regulation of nucleosome density; positive regulation of cellular response to phosphate starvation; positive regulation of chromatin silencing at centromere; telomere maintenance via recombination; chromosome, telomeric region; chromatin silencing at telomere; transcription by RNA polymerase II; nucleosome positioning; histone exchange; regulation of chromosome segregation;	GO:0000070; GO:0000724; GO:0003677; GO:0003779; GO:0005524; GO:0005634; GO:0005654; GO:0005737; GO:0005819; GO:0005874; GO:0005886; GO:0006281; GO:0006302; GO:0006338; GO:0006351; GO:0008094; GO:0010571; GO:0016579; GO:0016604; GO:0016887; GO:0030307; GO:0031011; GO:0034644; GO:0042393; GO:0042766; GO:0043014; GO:0043044; GO:0043618; GO:0045944; GO:0051225; GO:0051301; GO:0070914; GO:0071479; GO:2000045; GO:0045111; GO:0000790; GO:0005700; GO:0006310; GO:0010468; GO:0040034; GO:0044212; GO:0045892; GO:0006357; GO:0043138; GO:0060303; GO:0080040; GO:0090053; GO:0000722; GO:0000781; GO:0006348; GO:0006366; GO:0016584; GO:0043486; GO:0051983;
TRINITY_GG_1097_c4_g1_i5.p2	212	-NA-	-NA-	-NA-	consensus disorder prediction	-NA-	-NA-	-NA-
TRINITY_GG_1097_c4_g1_i5.p3	139	-NA-	-NA-	-NA-	consensus disorder prediction	-NA-	-NA-	-NA-
TRINITY_GG_1097_c4_g1_i6.p1	980	INO80_MOUSE Chromatin-remodeling ATPase INO80 (EC 3.6.4.-) (DNA helicase-related INO80 complex homolog 1) (DNA helicase-related protein INO80) 0.0	H0ZKM0_TAEGU Uncharacterized protein 0.0	CALBOR_R02726 Q9ULG1/0.0/INO80_HUMAN Chromatin-remodeling ATPase INO80 OS=Homo sapiens OX=9606 GN=INO80 PE=1 SV=2 0.0	Helicase conserved C-terminal domain	IPR000330; IPR038718; IPR027417; IPR001650; IPR014001;	mitotic sister chromatid segregation; double-strand break repair via homologous recombination; DNA binding; actin binding; ATP binding; nucleus; nucleoplasm; cytoplasm; spindle; microtubule; plasma membrane; DNA repair; double-strand break repair; chromatin remodeling; transcription, DNA-templated; DNA-dependent ATPase activity; positive regulation of nuclear cell cycle DNA replication; nuclear body; ATPase activity; positive regulation of cell growth; Ino80 complex; cellular response to UV; histone binding; nucleosome mobilization; alpha-tubulin binding; ATP-dependent chromatin remodeling; regulation of transcription from RNA polymerase II promoter in response to stress; intermediate filament cytoskeleton; positive regulation of transcription by RNA polymerase II; spindle assembly; cell division; UV-damage excision repair; cellular response to ionizing radiation; regulation of G1/S transition of mitotic cell cycle; protein deubiquitination; nuclear chromatin; polytene chromosome; DNA recombination; regulation of gene expression; regulation of development, heterochronic; transcription regulatory region DNA binding; negative regulation of transcription, DNA-templated; telomere maintenance via recombination; chromosome, telomeric region; chromatin silencing at telomere; transcription by RNA polymerase II; nucleosome positioning; 3'-5' DNA helicase activity; histone exchange; regulation of chromosome segregation; regulation of nucleosome density; positive regulation of cellular response to phosphate starvation; positive regulation of chromatin silencing at centromere; chromatin silencing at rDNA; condensed chromosome; fibrillar center; chromatin silencing complex; nucleosome assembly; DNA-templated transcription, initiation; NURF complex; RSF complex; nucleosome binding; nuclear replication fork; positive regulation of transcription, DNA-templated; cellular response to leukemia inhibitory factor; transcription coactivator activity; negative regulation of cell population proliferation; SWI/SNF complex; negative regulation of cell growth; RNA polymerase II cis-regulatory region sequence-specific DNA binding; cellular response to DNA damage stimulus; muscle organ development; hematopoietic stem cell differentiation; regulation of DNA recombination; DNA double-strand break processing; heterochromatin; site of double-strand break; chromosome separation; histone H3 deacetylation; histone H4 deacetylation; covalent chromatin modification; methylated histone binding; positive regulation by host of viral transcription;	GO:0000070; GO:0000724; GO:0003677; GO:0003779; GO:0005524; GO:0005634; GO:0005654; GO:0005737; GO:0005819; GO:0005874; GO:0005886; GO:0006281; GO:0006302; GO:0006338; GO:0006351; GO:0008094; GO:0010571; GO:0016604; GO:0016887; GO:0030307; GO:0031011; GO:0034644; GO:0042393; GO:0042766; GO:0043014; GO:0043044; GO:0043618; GO:0045111; GO:0045944; GO:0051225; GO:0051301; GO:0070914; GO:0071479; GO:2000045; GO:0016579; GO:0000790; GO:0005700; GO:0006310; GO:0010468; GO:0040034; GO:0044212; GO:0045892; GO:0000722; GO:0000781; GO:0006348; GO:0006366; GO:0016584; GO:0043138; GO:0043486; GO:0051983; GO:0060303; GO:0080040; GO:0090053; GO:0000183; GO:0000793; GO:0001650; GO:0005677; GO:0006334; GO:0006352; GO:0016589; GO:0031213; GO:0031491; GO:0043596; GO:0045893; GO:1990830; GO:0003713; GO:0008285; GO:0016514; GO:0030308; GO:0000978; GO:0006974; GO:0007517; GO:0060218; GO:0000018; GO:0000729; GO:0000792; GO:0035861; GO:0051304; GO:0070932; GO:0070933; GO:0016569; GO:0035064; GO:0043923;
TRINITY_GG_1097_c4_g1_i6.p2	221	-NA-	-NA-	-NA-	-NA-	-NA-	-NA-	-NA-
TRINITY_GG_1097_c4_g1_i6.p3	127	-NA-	-NA-	-NA-	-NA-	-NA-	-NA-	-NA-
TRINITY_GG_1097_c4_g1_i6.p4	111	-NA-	-NA-	-NA-	-NA-	-NA-	-NA-	-NA-
TRINITY_GG_1097_c4_g1_i7.p1	1142	INO80_HUMAN Chromatin-remodeling ATPase INO80 (hINO80) (EC 3.6.4.-) (DNA helicase-related INO80 complex homolog 1) (DNA helicase-related protein INO80) (INO80 complex subunit A) 0.0	H0ZKM0_TAEGU Uncharacterized protein 0.0	CALBOR_R02726 Q9ULG1/0.0/INO80_HUMAN Chromatin-remodeling ATPase INO80 OS=Homo sapiens OX=9606 GN=INO80 PE=1 SV=2 0.0	SNF2 family N-terminal domain	IPR027417; IPR038718; IPR014001; IPR020838; IPR000330;	mitotic sister chromatid segregation; double-strand break repair via homologous recombination; DNA binding; actin binding; ATP binding; nucleus; nucleoplasm; cytoplasm; spindle; microtubule; plasma membrane; DNA repair; double-strand break repair; chromatin remodeling; transcription, DNA-templated; DNA-dependent ATPase activity; positive regulation of nuclear cell cycle DNA replication; protein deubiquitination; nuclear body; ATPase activity; positive regulation of cell growth; Ino80 complex; cellular response to UV; histone binding; nucleosome mobilization; alpha-tubulin binding; ATP-dependent chromatin remodeling; regulation of transcription from RNA polymerase II promoter in response to stress; positive regulation of transcription by RNA polymerase II; spindle assembly; cell division; UV-damage excision repair; cellular response to ionizing radiation; regulation of G1/S transition of mitotic cell cycle; intermediate filament cytoskeleton; nuclear chromatin; polytene chromosome; DNA recombination; regulation of gene expression; regulation of development, heterochronic; transcription regulatory region DNA binding; negative regulation of transcription, DNA-templated; telomere maintenance via recombination; chromosome, telomeric region; chromatin silencing at telomere; transcription by RNA polymerase II; nucleosome positioning; 3'-5' DNA helicase activity; histone exchange; regulation of chromosome segregation; regulation of nucleosome density; positive regulation of cellular response to phosphate starvation; positive regulation of chromatin silencing at centromere; chromatin silencing at rDNA; condensed chromosome; fibrillar center; chromatin silencing complex; nucleosome assembly; DNA-templated transcription, initiation; NURF complex; RSF complex; nucleosome binding; nuclear replication fork; positive regulation of transcription, DNA-templated; cellular response to leukemia inhibitory factor; transcription coactivator activity; negative regulation of cell population proliferation; SWI/SNF complex; negative regulation of cell growth; regulation of DNA recombination; DNA double-strand break processing; heterochromatin; site of double-strand break; chromosome separation; histone H3 deacetylation; histone H4 deacetylation; RNA polymerase II cis-regulatory region sequence-specific DNA binding; cellular response to DNA damage stimulus; muscle organ development; hematopoietic stem cell differentiation; covalent chromatin modification; methylated histone binding; positive regulation by host of viral transcription;	GO:0000070; GO:0000724; GO:0003677; GO:0003779; GO:0005524; GO:0005634; GO:0005654; GO:0005737; GO:0005819; GO:0005874; GO:0005886; GO:0006281; GO:0006302; GO:0006338; GO:0006351; GO:0008094; GO:0010571; GO:0016579; GO:0016604; GO:0016887; GO:0030307; GO:0031011; GO:0034644; GO:0042393; GO:0042766; GO:0043014; GO:0043044; GO:0043618; GO:0045944; GO:0051225; GO:0051301; GO:0070914; GO:0071479; GO:2000045; GO:0045111; GO:0000790; GO:0005700; GO:0006310; GO:0010468; GO:0040034; GO:0044212; GO:0045892; GO:0000722; GO:0000781; GO:0006348; GO:0006366; GO:0016584; GO:0043138; GO:0043486; GO:0051983; GO:0060303; GO:0080040; GO:0090053; GO:0000183; GO:0000793; GO:0001650; GO:0005677; GO:0006334; GO:0006352; GO:0016589; GO:0031213; GO:0031491; GO:0043596; GO:0045893; GO:1990830; GO:0003713; GO:0008285; GO:0016514; GO:0030308; GO:0000018; GO:0000729; GO:0000792; GO:0035861; GO:0051304; GO:0070932; GO:0070933; GO:0000978; GO:0006974; GO:0007517; GO:0060218; GO:0016569; GO:0035064; GO:0043923;
TRINITY_GG_1097_c4_g1_i7.p2	212	-NA-	-NA-	-NA-	consensus disorder prediction	-NA-	-NA-	-NA-
TRINITY_GG_1097_c4_g1_i7.p3	139	-NA-	-NA-	-NA-	consensus disorder prediction	-NA-	-NA-	-NA-
TRINITY_GG_1097_c4_g1_i7.p4	111	-NA-	-NA-	-NA-	-NA-	-NA-	-NA-	-NA-
TRINITY_GG_1097_c4_g1_i9.p1	1191	INO80_MOUSE Chromatin-remodeling ATPase INO80 (EC 3.6.4.-) (DNA helicase-related INO80 complex homolog 1) (DNA helicase-related protein INO80) 0.0	H0ZKM0_TAEGU Uncharacterized protein 0.0	CALBOR_R02726 Q9ULG1/0.0/INO80_HUMAN Chromatin-remodeling ATPase INO80 OS=Homo sapiens OX=9606 GN=INO80 PE=1 SV=2 0.0	SNF2 family N-terminal domain	IPR027417; IPR014001; IPR020838; IPR001650; IPR038718; IPR000330;	mitotic sister chromatid segregation; double-strand break repair via homologous recombination; DNA binding; actin binding; ATP binding; nucleus; nucleoplasm; cytoplasm; spindle; microtubule; plasma membrane; DNA repair; double-strand break repair; chromatin remodeling; transcription, DNA-templated; DNA-dependent ATPase activity; positive regulation of nuclear cell cycle DNA replication; nuclear body; ATPase activity; positive regulation of cell growth; Ino80 complex; cellular response to UV; histone binding; nucleosome mobilization; alpha-tubulin binding; ATP-dependent chromatin remodeling; regulation of transcription from RNA polymerase II promoter in response to stress; intermediate filament cytoskeleton; positive regulation of transcription by RNA polymerase II; spindle assembly; cell division; UV-damage excision repair; cellular response to ionizing radiation; regulation of G1/S transition of mitotic cell cycle; protein deubiquitination; nuclear chromatin; polytene chromosome; DNA recombination; regulation of gene expression; regulation of development, heterochronic; transcription regulatory region DNA binding; negative regulation of transcription, DNA-templated; telomere maintenance via recombination; chromosome, telomeric region; chromatin silencing at telomere; transcription by RNA polymerase II; nucleosome positioning; 3'-5' DNA helicase activity; histone exchange; regulation of chromosome segregation; regulation of nucleosome density; positive regulation of cellular response to phosphate starvation; positive regulation of chromatin silencing at centromere; chromatin silencing at rDNA; condensed chromosome; fibrillar center; chromatin silencing complex; nucleosome assembly; DNA-templated transcription, initiation; NURF complex; RSF complex; nucleosome binding; nuclear replication fork; positive regulation of transcription, DNA-templated; cellular response to leukemia inhibitory factor; transcription coactivator activity; negative regulation of cell population proliferation; SWI/SNF complex; negative regulation of cell growth; regulation of DNA recombination; DNA double-strand break processing; heterochromatin; site of double-strand break; chromosome separation; histone H3 deacetylation; histone H4 deacetylation; RNA polymerase II cis-regulatory region sequence-specific DNA binding; cellular response to DNA damage stimulus; muscle organ development; hematopoietic stem cell differentiation;	GO:0000070; GO:0000724; GO:0003677; GO:0003779; GO:0005524; GO:0005634; GO:0005654; GO:0005737; GO:0005819; GO:0005874; GO:0005886; GO:0006281; GO:0006302; GO:0006338; GO:0006351; GO:0008094; GO:0010571; GO:0016604; GO:0016887; GO:0030307; GO:0031011; GO:0034644; GO:0042393; GO:0042766; GO:0043014; GO:0043044; GO:0043618; GO:0045111; GO:0045944; GO:0051225; GO:0051301; GO:0070914; GO:0071479; GO:2000045; GO:0016579; GO:0000790; GO:0005700; GO:0006310; GO:0010468; GO:0040034; GO:0044212; GO:0045892; GO:0000722; GO:0000781; GO:0006348; GO:0006366; GO:0016584; GO:0043138; GO:0043486; GO:0051983; GO:0060303; GO:0080040; GO:0090053; GO:0000183; GO:0000793; GO:0001650; GO:0005677; GO:0006334; GO:0006352; GO:0016589; GO:0031213; GO:0031491; GO:0043596; GO:0045893; GO:1990830; GO:0003713; GO:0008285; GO:0016514; GO:0030308; GO:0000018; GO:0000729; GO:0000792; GO:0035861; GO:0051304; GO:0070932; GO:0070933; GO:0000978; GO:0006974; GO:0007517; GO:0060218;
TRINITY_GG_1097_c4_g1_i9.p2	221	-NA-	-NA-	-NA-	-NA-	-NA-	-NA-	-NA-
TRINITY_GG_1097_c4_g1_i9.p3	127	-NA-	-NA-	-NA-	-NA-	-NA-	-NA-	-NA-
TRINITY_GG_1097_c4_g1_i9.p4	111	-NA-	-NA-	-NA-	-NA-	-NA-	-NA-	-NA-
TRINITY_GG_1097_c59_g1_i1.p1	198	-NA-	-NA-	-NA-	consensus disorder prediction	-NA-	-NA-	-NA-
TRINITY_GG_1097_c5_g1_i1.p1	195	CHP1_CHICK Calcineurin B homologous protein 1 (Calcineurin B-like protein) (Calcium-binding protein CHP) (Calcium-binding protein p22) (EF-hand calcium-binding domain-containing protein p22) 4.94e-140	H0ZKM9_TAEGU Calcineurin like EF-hand protein 1 3.85e-133	CALBOR_R02408 Q5ZM44/2e-105/CHP1_CHICK Calcineurin B homologous protein 1 OS=Gallus gallus OX=9031 GN=CHP1 PE=1 SV=3 4.34e-108	EF-hand domain pair	IPR002048; IPR011992; IPR018247;	Golgi membrane; microtubule bundle formation; negative regulation of protein phosphorylation; protein kinase inhibitor activity; calcium ion binding; cell; nucleus; cytoplasm; endoplasmic reticulum; endoplasmic reticulum-Golgi intermediate compartment; plasma membrane; negative regulation of protein kinase activity; protein export from nucleus; microtubule binding; negative regulation of phosphatase activity; microtubule cytoskeleton; kinase binding; membrane docking; transport vesicle; cytoplasmic microtubule organization; negative regulation of protein ubiquitination; negative regulation of protein autophosphorylation; negative regulation of NF-kappaB transcription factor activity; positive regulation of sodium:proton antiporter activity; negative regulation of protein import into nucleus; calcium-dependent protein binding; protein stabilization; positive regulation of protein transport; regulation of intracellular pH; positive regulation of protein glycosylation; membrane organization; membrane fusion; negative regulation of calcineurin-NFAT signaling cascade; cellular response to acidic pH; positive regulation of protein targeting to membrane; regulation of neuron death; cytosol; focal adhesion; potassium ion transport; small GTPase mediated signal transduction; potassium channel regulator activity; calcium-ion regulated exocytosis; hyaluronan catabolic process; protein complex oligomerization; extracellular exosome; calcium-mediated signaling; transcytosis; positive regulation of cell population proliferation; positive regulation of phosphatase activity; protein transport; positive regulation of protein import into nucleus; positive regulation of transcription by RNA polymerase II; positive regulation of calcineurin-NFAT signaling cascade; cellular response to calcium ion; cellular sodium ion homeostasis; cytoplasmic side of plasma membrane; protein domain specific binding; regulation of cellular pH; sodium ion transport; regulation of pH; branching involved in blood vessel morphogenesis; epithelial to mesenchymal transition; phosphoprotein phosphatase activity; calcineurin complex; protein import into nucleus; heart development; phosphatase binding; myelination in peripheral nervous system; calcineurin-NFAT signaling cascade; sarcolemma; lung epithelial cell differentiation; Schaffer collateral - CA1 synapse; parallel fiber to Purkinje cell synapse; postsynapse; glutamatergic synapse; regulation of postsynaptic neurotransmitter receptor internalization; postsynaptic modulation of chemical synaptic transmission; positive regulation of cell-matrix adhesion; response to ischemia; nucleoplasm; centrosome; apoptotic process; cellular response to DNA damage stimulus; negative regulation of microtubule depolymerization; endomitotic cell cycle; spermatid development; negative regulation of cell population proliferation; calcium-dependent protein kinase inhibitor activity; negative regulation of neuron projection development; Ras GTPase binding; lamellipodium; platelet formation; protein serine/threonine kinase inhibitor activity; positive regulation of cell growth; growth cone; filopodium tip; positive regulation of cell adhesion mediated by integrin; thrombopoietin-mediated signaling pathway; neuronal cell body; negative regulation of apoptotic process; protein membrane anchor; ion channel binding; negative regulation of megakaryocyte differentiation; perinuclear region of cytoplasm; positive regulation of NF-kappaB transcription factor activity; regulation of cell division; negative regulation of protein kinase B signaling; positive regulation of ERK1 and ERK2 cascade; cellular response to tumor necrosis factor; positive regulation of protein serine/threonine kinase activity; positive regulation of cell migration involved in sprouting angiogenesis; positive regulation of substrate adhesion-dependent cell spreading; positive regulation of protein localization to plasma membrane; cellular response to nerve growth factor stimulus; positive regulation of male germ cell proliferation; calcium channel regulator activity; signal transduction; axon; dendrite; intracellular membrane-bounded organelle; G2/M transition of mitotic cell cycle; voltage-gated potassium channel complex; myelin sheath; positive regulation of DNA binding;	GO:0000139; GO:0001578; GO:0001933; GO:0004860; GO:0005509; GO:0005623; GO:0005634; GO:0005737; GO:0005783; GO:0005793; GO:0005886; GO:0006469; GO:0006611; GO:0008017; GO:0010923; GO:0015630; GO:0019900; GO:0022406; GO:0030133; GO:0031122; GO:0031397; GO:0031953; GO:0032088; GO:0032417; GO:0042308; GO:0048306; GO:0050821; GO:0051222; GO:0051453; GO:0060050; GO:0061024; GO:0061025; GO:0070885; GO:0071468; GO:0090314; GO:1901214; GO:0005829; GO:0005925; GO:0006813; GO:0007264; GO:0015459; GO:0017156; GO:0030214; GO:0051259; GO:0070062; GO:0019722; GO:0045056; GO:0008284; GO:0010922; GO:0015031; GO:0042307; GO:0045944; GO:0070886; GO:0071277; GO:0006883; GO:0009898; GO:0019904; GO:0030641; GO:0006814; GO:0006885; GO:0001569; GO:0001837; GO:0004721; GO:0005955; GO:0006606; GO:0007507; GO:0019902; GO:0022011; GO:0033173; GO:0042383; GO:0060487; GO:0098685; GO:0098688; GO:0098794; GO:0098978; GO:0099149; GO:0099170; GO:0001954; GO:0002931; GO:0005654; GO:0005813; GO:0006915; GO:0006974; GO:0007026; GO:0007113; GO:0007286; GO:0008285; GO:0008427; GO:0010977; GO:0017016; GO:0030027; GO:0030220; GO:0030291; GO:0030307; GO:0030426; GO:0032433; GO:0033630; GO:0038163; GO:0043025; GO:0043066; GO:0043495; GO:0044325; GO:0045653; GO:0048471; GO:0051092; GO:0051302; GO:0051898; GO:0070374; GO:0071356; GO:0071902; GO:0090050; GO:1900026; GO:1903078; GO:1990090; GO:2000256; GO:0005246; GO:0007165; GO:0030424; GO:0030425; GO:0043231; GO:0000086; GO:0008076; GO:0043209; GO:0043388;
TRINITY_GG_1097_c5_g1_i1.p2	118	-NA-	-NA-	-NA-	-NA-	-NA-	-NA-	-NA-
TRINITY_GG_1097_c5_g1_i1.p3	116	-NA-	-NA-	-NA-	consensus disorder prediction	-NA-	-NA-	-NA-
TRINITY_GG_1097_c5_g1_i2.p1	118	-NA-	-NA-	-NA-	-NA-	-NA-	-NA-	-NA-
TRINITY_GG_1097_c5_g1_i2.p2	116	-NA-	-NA-	-NA-	consensus disorder prediction	-NA-	-NA-	-NA-
TRINITY_GG_1097_c5_g1_i2.p3	112	CHP1_CHICK Calcineurin B homologous protein 1 (Calcineurin B-like protein) (Calcium-binding protein CHP) (Calcium-binding protein p22) (EF-hand calcium-binding domain-containing protein p22) 2.27e-76	H0ZKM9_TAEGU Calcineurin like EF-hand protein 1 2.54e-78	CALBOR_R02408 Q5ZM44/2e-105/CHP1_CHICK Calcineurin B homologous protein 1 OS=Gallus gallus OX=9031 GN=CHP1 PE=1 SV=3 2.02e-78	EF-hand domain pair	IPR002048; IPR018247; IPR011992;	Golgi membrane; microtubule bundle formation; negative regulation of protein phosphorylation; protein kinase inhibitor activity; calcium ion binding; cell; nucleus; cytoplasm; endoplasmic reticulum; endoplasmic reticulum-Golgi intermediate compartment; plasma membrane; negative regulation of protein kinase activity; protein export from nucleus; microtubule binding; negative regulation of phosphatase activity; microtubule cytoskeleton; kinase binding; membrane docking; transport vesicle; cytoplasmic microtubule organization; negative regulation of protein ubiquitination; negative regulation of protein autophosphorylation; negative regulation of NF-kappaB transcription factor activity; positive regulation of sodium:proton antiporter activity; negative regulation of protein import into nucleus; calcium-dependent protein binding; protein stabilization; positive regulation of protein transport; regulation of intracellular pH; positive regulation of protein glycosylation; membrane organization; membrane fusion; negative regulation of calcineurin-NFAT signaling cascade; cellular response to acidic pH; positive regulation of protein targeting to membrane; regulation of neuron death; cytosol; calcium-ion regulated exocytosis; calcium-mediated signaling; protein complex oligomerization; transcytosis; focal adhesion; potassium ion transport; small GTPase mediated signal transduction; potassium channel regulator activity; hyaluronan catabolic process; extracellular exosome; positive regulation of cell population proliferation; positive regulation of phosphatase activity; protein transport; positive regulation of protein import into nucleus; positive regulation of transcription by RNA polymerase II; positive regulation of calcineurin-NFAT signaling cascade; cellular response to calcium ion; cellular sodium ion homeostasis; cytoplasmic side of plasma membrane; protein domain specific binding; regulation of cellular pH; sodium ion transport; regulation of pH; branching involved in blood vessel morphogenesis; epithelial to mesenchymal transition; phosphoprotein phosphatase activity; calcineurin complex; protein import into nucleus; heart development; phosphatase binding; myelination in peripheral nervous system; calcineurin-NFAT signaling cascade; sarcolemma; lung epithelial cell differentiation; Schaffer collateral - CA1 synapse; parallel fiber to Purkinje cell synapse; postsynapse; glutamatergic synapse; regulation of postsynaptic neurotransmitter receptor internalization; postsynaptic modulation of chemical synaptic transmission; spindle pole; centrosome; centriole; G-protein beta/gamma-subunit complex binding; heterotrimeric G-protein binding; ciliary basal body; photoreceptor outer segment; visual perception; calcium sensitive guanylate cyclase activator activity; G2/M transition of mitotic cell cycle; voltage-gated potassium channel complex; myelin sheath; positive regulation of DNA binding;	GO:0000139; GO:0001578; GO:0001933; GO:0004860; GO:0005509; GO:0005623; GO:0005634; GO:0005737; GO:0005783; GO:0005793; GO:0005886; GO:0006469; GO:0006611; GO:0008017; GO:0010923; GO:0015630; GO:0019900; GO:0022406; GO:0030133; GO:0031122; GO:0031397; GO:0031953; GO:0032088; GO:0032417; GO:0042308; GO:0048306; GO:0050821; GO:0051222; GO:0051453; GO:0060050; GO:0061024; GO:0061025; GO:0070885; GO:0071468; GO:0090314; GO:1901214; GO:0005829; GO:0017156; GO:0019722; GO:0051259; GO:0045056; GO:0005925; GO:0006813; GO:0007264; GO:0015459; GO:0030214; GO:0070062; GO:0008284; GO:0010922; GO:0015031; GO:0042307; GO:0045944; GO:0070886; GO:0071277; GO:0006883; GO:0009898; GO:0019904; GO:0030641; GO:0006814; GO:0006885; GO:0001569; GO:0001837; GO:0004721; GO:0005955; GO:0006606; GO:0007507; GO:0019902; GO:0022011; GO:0033173; GO:0042383; GO:0060487; GO:0098685; GO:0098688; GO:0098794; GO:0098978; GO:0099149; GO:0099170; GO:0000922; GO:0005813; GO:0005814; GO:0031683; GO:0032795; GO:0036064; GO:0001750; GO:0007601; GO:0008048; GO:0000086; GO:0008076; GO:0043209; GO:0043388;
TRINITY_GG_1097_c5_g1_i2.p4	103	-NA-	-NA-	-NA-	-NA-	-NA-	-NA-	-NA-
TRINITY_GG_1097_c61_g1_i1.p1	118	-NA-	-NA-	-NA-	consensus disorder prediction	-NA-	-NA-	-NA-
TRINITY_GG_1097_c67_g1_i1.p1	103	-NA-	-NA-	-NA-	consensus disorder prediction	-NA-	-NA-	-NA-
TRINITY_GG_1097_c6_g1_i2.p1	101	-NA-	-NA-	-NA-	-NA-	-NA-	-NA-	-NA-
TRINITY_GG_1097_c6_g1_i2.p2	99	-NA-	-NA-	-NA-	-NA-	-NA-	-NA-	-NA-
TRINITY_GG_1097_c77_g1_i1.p1	115	-NA-	-NA-	-NA-	consensus disorder prediction	-NA-	-NA-	-NA-
TRINITY_GG_1097_c77_g1_i1.p2	101	-NA-	-NA-	-NA-	consensus disorder prediction	-NA-	-NA-	-NA-
TRINITY_GG_1097_c7_g1_i1.p1	521	RPAP1_HUMAN RNA polymerase II-associated protein 1 6.56e-153	H0ZKV3_TAEGU RNA polymerase II associated protein 1 0.0	CALBOR_R04372 Q9BWH6/0.0/RPAP1_HUMAN RNA polymerase II-associated protein 1 OS=Homo sapiens OX=9606 GN=RPAP1 PE=1 SV=3 0.0	consensus disorder prediction	-NA-	DNA binding; DNA-directed 5'-3' RNA polymerase activity; nucleus; transcription by RNA polymerase II; RNA polymerase complex;	GO:0003677; GO:0003899; GO:0005634; GO:0006366; GO:0030880;
TRINITY_GG_1097_c7_g1_i1.p2	446	RPAP1_BOVIN RNA polymerase II-associated protein 1 6.30e-152	H0ZKV3_TAEGU RNA polymerase II associated protein 1 0.0	CALBOR_R04372 Q9BWH6/0.0/RPAP1_HUMAN RNA polymerase II-associated protein 1 OS=Homo sapiens OX=9606 GN=RPAP1 PE=1 SV=3 0.0	-NA-	-NA-	DNA binding; DNA-directed 5'-3' RNA polymerase activity; nucleus; transcription by RNA polymerase II; RNA polymerase complex;	GO:0003677; GO:0003899; GO:0005634; GO:0006366; GO:0030880;
TRINITY_GG_1097_c7_g1_i1.p3	340	RPAP1_HUMAN RNA polymerase II-associated protein 1 8.57e-82	H0ZKV3_TAEGU RNA polymerase II associated protein 1 1.89e-157	CALBOR_R04372 Q9BWH6/0.0/RPAP1_HUMAN RNA polymerase II-associated protein 1 OS=Homo sapiens OX=9606 GN=RPAP1 PE=1 SV=3 0.0	RPAP1-like, N-terminal	IPR013930;	DNA binding; DNA-directed 5'-3' RNA polymerase activity; nucleus; transcription by RNA polymerase II; RNA polymerase complex;	GO:0003677; GO:0003899; GO:0005634; GO:0006366; GO:0030880;
TRINITY_GG_1097_c7_g1_i1.p4	137	-NA-	-NA-	-NA-	consensus disorder prediction	-NA-	-NA-	-NA-
TRINITY_GG_1097_c7_g1_i1.p5	122	-NA-	-NA-	-NA-	-NA-	-NA-	-NA-	-NA-
TRINITY_GG_1097_c7_g1_i1.p6	116	-NA-	-NA-	-NA-	-NA-	-NA-	-NA-	-NA-
TRINITY_GG_1097_c7_g1_i1.p7	110	-NA-	-NA-	-NA-	consensus disorder prediction	-NA-	-NA-	-NA-
TRINITY_GG_1097_c7_g1_i1.p8	102	RPAP1_MOUSE RNA polymerase II-associated protein 1 4.58e-39	H0ZKV3_TAEGU RNA polymerase II associated protein 1 1.32e-56	CALBOR_R04372 Q9BWH6/0.0/RPAP1_HUMAN RNA polymerase II-associated protein 1 OS=Homo sapiens OX=9606 GN=RPAP1 PE=1 SV=3 2.24e-58	RPAP1-like, C-terminal	IPR013929;	DNA binding; DNA-directed 5'-3' RNA polymerase activity; nucleus; transcription by RNA polymerase II; RNA polymerase complex; cytoplasm; RNA polymerase II, core complex; cytosol;	GO:0003677; GO:0003899; GO:0005634; GO:0006366; GO:0030880; GO:0005737; GO:0005665; GO:0005829;
TRINITY_GG_1097_c7_g1_i1.p9	101	-NA-	-NA-	-NA-	consensus disorder prediction	-NA-	-NA-	-NA-
TRINITY_GG_1097_c7_g1_i10.p1	192	RPAP1_HUMAN RNA polymerase II-associated protein 1 2.57e-57	H0ZKV3_TAEGU RNA polymerase II associated protein 1 4.32e-106	CALBOR_R04372 Q9BWH6/0.0/RPAP1_HUMAN RNA polymerase II-associated protein 1 OS=Homo sapiens OX=9606 GN=RPAP1 PE=1 SV=3 7.10e-126	RPAP1-like, N-terminal	IPR013929; IPR013930;	DNA binding; DNA-directed 5'-3' RNA polymerase activity; nucleus; transcription by RNA polymerase II; RNA polymerase complex; cytoplasm; RNA polymerase II, core complex; cytosol;	GO:0003677; GO:0003899; GO:0005634; GO:0006366; GO:0030880; GO:0005737; GO:0005665; GO:0005829;
TRINITY_GG_1097_c7_g1_i14.p1	438	RPAP1_HUMAN RNA polymerase II-associated protein 1 8.00e-136	H0ZKV3_TAEGU RNA polymerase II associated protein 1 0.0	CALBOR_R04372 Q9BWH6/0.0/RPAP1_HUMAN RNA polymerase II-associated protein 1 OS=Homo sapiens OX=9606 GN=RPAP1 PE=1 SV=3 0.0	RPAP1-like, C-terminal	IPR013930; IPR013929;	DNA binding; DNA-directed 5'-3' RNA polymerase activity; nucleus; transcription by RNA polymerase II; RNA polymerase complex;	GO:0003677; GO:0003899; GO:0005634; GO:0006366; GO:0030880;
TRINITY_GG_1097_c7_g1_i15.p1	231	RPAP1_HUMAN RNA polymerase II-associated protein 1 4.96e-58	H0ZKV3_TAEGU RNA polymerase II associated protein 1 8.79e-96	CALBOR_R04372 Q9BWH6/0.0/RPAP1_HUMAN RNA polymerase II-associated protein 1 OS=Homo sapiens OX=9606 GN=RPAP1 PE=1 SV=3 1.61e-133	-NA-	-NA-	DNA binding; DNA-directed 5'-3' RNA polymerase activity; nucleus; transcription by RNA polymerase II; RNA polymerase complex;	GO:0003677; GO:0003899; GO:0005634; GO:0006366; GO:0030880;
TRINITY_GG_1097_c7_g1_i16.p1	607	RPAP1_HUMAN RNA polymerase II-associated protein 1 0.0	H0ZKV3_TAEGU RNA polymerase II associated protein 1 0.0	CALBOR_R04372 Q9BWH6/0.0/RPAP1_HUMAN RNA polymerase II-associated protein 1 OS=Homo sapiens OX=9606 GN=RPAP1 PE=1 SV=3 0.0	RPAP1-like, C-terminal	IPR013929; IPR016024;	DNA binding; DNA-directed 5'-3' RNA polymerase activity; nucleus; transcription by RNA polymerase II; RNA polymerase complex; cytoplasm; cell differentiation;	GO:0003677; GO:0003899; GO:0005634; GO:0006366; GO:0030880; GO:0005737; GO:0030154;
TRINITY_GG_1097_c7_g1_i16.p2	340	RPAP1_HUMAN RNA polymerase II-associated protein 1 8.57e-82	H0ZKV3_TAEGU RNA polymerase II associated protein 1 1.89e-157	CALBOR_R04372 Q9BWH6/0.0/RPAP1_HUMAN RNA polymerase II-associated protein 1 OS=Homo sapiens OX=9606 GN=RPAP1 PE=1 SV=3 0.0	RPAP1-like, N-terminal	IPR013930;	DNA binding; DNA-directed 5'-3' RNA polymerase activity; nucleus; transcription by RNA polymerase II; RNA polymerase complex;	GO:0003677; GO:0003899; GO:0005634; GO:0006366; GO:0030880;
TRINITY_GG_1097_c7_g1_i16.p3	313	RPAP1_BOVIN RNA polymerase II-associated protein 1 2.71e-114	H0ZKV3_TAEGU RNA polymerase II associated protein 1 0.0	CALBOR_R04372 Q9BWH6/0.0/RPAP1_HUMAN RNA polymerase II-associated protein 1 OS=Homo sapiens OX=9606 GN=RPAP1 PE=1 SV=3 0.0	-NA-	-NA-	DNA binding; DNA-directed 5'-3' RNA polymerase activity; nucleus; transcription by RNA polymerase II; RNA polymerase complex;	GO:0003677; GO:0003899; GO:0005634; GO:0006366; GO:0030880;
TRINITY_GG_1097_c7_g1_i16.p4	137	-NA-	-NA-	-NA-	consensus disorder prediction	-NA-	-NA-	-NA-
TRINITY_GG_1097_c7_g1_i16.p5	122	-NA-	-NA-	-NA-	-NA-	-NA-	-NA-	-NA-
TRINITY_GG_1097_c7_g1_i16.p6	116	-NA-	-NA-	-NA-	-NA-	-NA-	-NA-	-NA-
TRINITY_GG_1097_c7_g1_i16.p7	110	-NA-	-NA-	-NA-	consensus disorder prediction	-NA-	-NA-	-NA-
TRINITY_GG_1097_c7_g1_i16.p8	101	-NA-	-NA-	-NA-	consensus disorder prediction	-NA-	-NA-	-NA-
TRINITY_GG_1097_c7_g1_i2.p1	1091	RPAP1_BOVIN RNA polymerase II-associated protein 1 0.0	H0ZKV3_TAEGU RNA polymerase II associated protein 1 0.0	CALBOR_R04372 Q9BWH6/0.0/RPAP1_HUMAN RNA polymerase II-associated protein 1 OS=Homo sapiens OX=9606 GN=RPAP1 PE=1 SV=3 0.0	RPAP1-like, C-terminal	IPR013929; IPR016024;	DNA binding; DNA-directed 5'-3' RNA polymerase activity; nucleus; transcription by RNA polymerase II; RNA polymerase complex; cytoplasm; cell differentiation;	GO:0003677; GO:0003899; GO:0005634; GO:0006366; GO:0030880; GO:0005737; GO:0030154;
TRINITY_GG_1097_c7_g1_i2.p2	340	RPAP1_HUMAN RNA polymerase II-associated protein 1 8.57e-82	H0ZKV3_TAEGU RNA polymerase II associated protein 1 1.89e-157	CALBOR_R04372 Q9BWH6/0.0/RPAP1_HUMAN RNA polymerase II-associated protein 1 OS=Homo sapiens OX=9606 GN=RPAP1 PE=1 SV=3 0.0	RPAP1-like, N-terminal	IPR013930;	DNA binding; DNA-directed 5'-3' RNA polymerase activity; nucleus; transcription by RNA polymerase II; RNA polymerase complex;	GO:0003677; GO:0003899; GO:0005634; GO:0006366; GO:0030880;
TRINITY_GG_1097_c7_g1_i2.p3	137	-NA-	-NA-	-NA-	consensus disorder prediction	-NA-	-NA-	-NA-
TRINITY_GG_1097_c7_g1_i2.p4	122	-NA-	-NA-	-NA-	-NA-	-NA-	-NA-	-NA-
TRINITY_GG_1097_c7_g1_i2.p5	110	-NA-	-NA-	-NA-	consensus disorder prediction	-NA-	-NA-	-NA-
TRINITY_GG_1097_c7_g1_i2.p6	101	-NA-	-NA-	-NA-	consensus disorder prediction	-NA-	-NA-	-NA-
TRINITY_GG_1097_c7_g1_i2.p7	99	-NA-	-NA-	-NA-	-NA-	-NA-	-NA-	-NA-
TRINITY_GG_1097_c7_g1_i3.p1	607	RPAP1_HUMAN RNA polymerase II-associated protein 1 0.0	H0ZKV3_TAEGU RNA polymerase II associated protein 1 0.0	CALBOR_R04372 Q9BWH6/0.0/RPAP1_HUMAN RNA polymerase II-associated protein 1 OS=Homo sapiens OX=9606 GN=RPAP1 PE=1 SV=3 0.0	RPAP1-like, C-terminal	IPR013929; IPR016024;	DNA binding; DNA-directed 5'-3' RNA polymerase activity; nucleus; transcription by RNA polymerase II; RNA polymerase complex; cytoplasm; cell differentiation;	GO:0003677; GO:0003899; GO:0005634; GO:0006366; GO:0030880; GO:0005737; GO:0030154;
TRINITY_GG_1097_c7_g1_i3.p2	446	RPAP1_BOVIN RNA polymerase II-associated protein 1 6.30e-152	H0ZKV3_TAEGU RNA polymerase II associated protein 1 0.0	CALBOR_R04372 Q9BWH6/0.0/RPAP1_HUMAN RNA polymerase II-associated protein 1 OS=Homo sapiens OX=9606 GN=RPAP1 PE=1 SV=3 0.0	-NA-	-NA-	DNA binding; DNA-directed 5'-3' RNA polymerase activity; nucleus; transcription by RNA polymerase II; RNA polymerase complex;	GO:0003677; GO:0003899; GO:0005634; GO:0006366; GO:0030880;
TRINITY_GG_1097_c7_g1_i3.p3	340	RPAP1_HUMAN RNA polymerase II-associated protein 1 8.57e-82	H0ZKV3_TAEGU RNA polymerase II associated protein 1 1.89e-157	CALBOR_R04372 Q9BWH6/0.0/RPAP1_HUMAN RNA polymerase II-associated protein 1 OS=Homo sapiens OX=9606 GN=RPAP1 PE=1 SV=3 0.0	RPAP1-like, N-terminal	IPR013930;	DNA binding; DNA-directed 5'-3' RNA polymerase activity; nucleus; transcription by RNA polymerase II; RNA polymerase complex;	GO:0003677; GO:0003899; GO:0005634; GO:0006366; GO:0030880;
TRINITY_GG_1097_c7_g1_i3.p4	137	-NA-	-NA-	-NA-	consensus disorder prediction	-NA-	-NA-	-NA-
TRINITY_GG_1097_c7_g1_i3.p5	122	-NA-	-NA-	-NA-	-NA-	-NA-	-NA-	-NA-
TRINITY_GG_1097_c7_g1_i3.p6	116	-NA-	-NA-	-NA-	-NA-	-NA-	-NA-	-NA-
TRINITY_GG_1097_c7_g1_i3.p7	110	-NA-	-NA-	-NA-	consensus disorder prediction	-NA-	-NA-	-NA-
TRINITY_GG_1097_c7_g1_i3.p8	101	-NA-	-NA-	-NA-	consensus disorder prediction	-NA-	-NA-	-NA-
TRINITY_GG_1097_c7_g1_i4.p1	116	-NA-	-NA-	-NA-	-NA-	-NA-	-NA-	-NA-
TRINITY_GG_1097_c7_g1_i5.p1	521	RPAP1_HUMAN RNA polymerase II-associated protein 1 6.56e-153	H0ZKV3_TAEGU RNA polymerase II associated protein 1 0.0	CALBOR_R04372 Q9BWH6/0.0/RPAP1_HUMAN RNA polymerase II-associated protein 1 OS=Homo sapiens OX=9606 GN=RPAP1 PE=1 SV=3 0.0	consensus disorder prediction	-NA-	DNA binding; DNA-directed 5'-3' RNA polymerase activity; nucleus; transcription by RNA polymerase II; RNA polymerase complex;	GO:0003677; GO:0003899; GO:0005634; GO:0006366; GO:0030880;
TRINITY_GG_1097_c7_g1_i5.p2	340	RPAP1_HUMAN RNA polymerase II-associated protein 1 8.57e-82	H0ZKV3_TAEGU RNA polymerase II associated protein 1 1.89e-157	CALBOR_R04372 Q9BWH6/0.0/RPAP1_HUMAN RNA polymerase II-associated protein 1 OS=Homo sapiens OX=9606 GN=RPAP1 PE=1 SV=3 0.0	RPAP1-like, N-terminal	IPR013930;	DNA binding; DNA-directed 5'-3' RNA polymerase activity; nucleus; transcription by RNA polymerase II; RNA polymerase complex;	GO:0003677; GO:0003899; GO:0005634; GO:0006366; GO:0030880;
TRINITY_GG_1097_c7_g1_i5.p3	313	RPAP1_BOVIN RNA polymerase II-associated protein 1 2.71e-114	H0ZKV3_TAEGU RNA polymerase II associated protein 1 0.0	CALBOR_R04372 Q9BWH6/0.0/RPAP1_HUMAN RNA polymerase II-associated protein 1 OS=Homo sapiens OX=9606 GN=RPAP1 PE=1 SV=3 0.0	-NA-	-NA-	DNA binding; DNA-directed 5'-3' RNA polymerase activity; nucleus; transcription by RNA polymerase II; RNA polymerase complex;	GO:0003677; GO:0003899; GO:0005634; GO:0006366; GO:0030880;
TRINITY_GG_1097_c7_g1_i5.p4	137	-NA-	-NA-	-NA-	consensus disorder prediction	-NA-	-NA-	-NA-
TRINITY_GG_1097_c7_g1_i5.p5	122	-NA-	-NA-	-NA-	-NA-	-NA-	-NA-	-NA-
TRINITY_GG_1097_c7_g1_i5.p6	116	-NA-	-NA-	-NA-	-NA-	-NA-	-NA-	-NA-
TRINITY_GG_1097_c7_g1_i5.p7	110	-NA-	-NA-	-NA-	consensus disorder prediction	-NA-	-NA-	-NA-
TRINITY_GG_1097_c7_g1_i5.p8	102	RPAP1_MOUSE RNA polymerase II-associated protein 1 4.58e-39	H0ZKV3_TAEGU RNA polymerase II associated protein 1 1.32e-56	CALBOR_R04372 Q9BWH6/0.0/RPAP1_HUMAN RNA polymerase II-associated protein 1 OS=Homo sapiens OX=9606 GN=RPAP1 PE=1 SV=3 2.24e-58	RPAP1-like, C-terminal	IPR013929;	DNA binding; DNA-directed 5'-3' RNA polymerase activity; nucleus; transcription by RNA polymerase II; RNA polymerase complex; cytoplasm; RNA polymerase II, core complex; cytosol;	GO:0003677; GO:0003899; GO:0005634; GO:0006366; GO:0030880; GO:0005737; GO:0005665; GO:0005829;
TRINITY_GG_1097_c7_g1_i5.p9	101	-NA-	-NA-	-NA-	consensus disorder prediction	-NA-	-NA-	-NA-
TRINITY_GG_1097_c7_g1_i6.p1	517	RPAP1_HUMAN RNA polymerase II-associated protein 1 3.93e-170	H0ZKV3_TAEGU RNA polymerase II associated protein 1 0.0	CALBOR_R04372 Q9BWH6/0.0/RPAP1_HUMAN RNA polymerase II-associated protein 1 OS=Homo sapiens OX=9606 GN=RPAP1 PE=1 SV=3 0.0	RPAP1-like, C-terminal	IPR016024; IPR013929;	DNA binding; DNA-directed 5'-3' RNA polymerase activity; nucleus; transcription by RNA polymerase II; RNA polymerase complex; RNA polymerase II, core complex; cytosol; cytoplasm; cell differentiation;	GO:0003677; GO:0003899; GO:0005634; GO:0006366; GO:0030880; GO:0005665; GO:0005829; GO:0005737; GO:0030154;
TRINITY_GG_1097_c7_g1_i6.p2	340	RPAP1_HUMAN RNA polymerase II-associated protein 1 8.57e-82	H0ZKV3_TAEGU RNA polymerase II associated protein 1 1.89e-157	CALBOR_R04372 Q9BWH6/0.0/RPAP1_HUMAN RNA polymerase II-associated protein 1 OS=Homo sapiens OX=9606 GN=RPAP1 PE=1 SV=3 0.0	RPAP1-like, N-terminal	IPR013930;	DNA binding; DNA-directed 5'-3' RNA polymerase activity; nucleus; transcription by RNA polymerase II; RNA polymerase complex;	GO:0003677; GO:0003899; GO:0005634; GO:0006366; GO:0030880;
TRINITY_GG_1097_c7_g1_i6.p3	122	-NA-	-NA-	-NA-	-NA-	-NA-	-NA-	-NA-
TRINITY_GG_1097_c7_g1_i6.p4	123	-NA-	-NA-	-NA-	consensus disorder prediction	-NA-	-NA-	-NA-
TRINITY_GG_1097_c80_g1_i1.p1	117	-NA-	-NA-	-NA-	consensus disorder prediction	-NA-	-NA-	-NA-
TRINITY_GG_1097_c84_g1_i1.p1	469	ALK_HUMAN ALK tyrosine kinase receptor (EC 2.7.10.1) (Anaplastic lymphoma kinase) (CD antigen CD246) 8.44e-28	H0Z4U7_TAEGU Tyrosine-protein kinase receptor (EC 2.7.10.1) 4.39e-14	CALBOR_R06651 Q7Z304/0.0/MAMC2_HUMAN MAM domain-containing protein 2 OS=Homo sapiens OX=9606 GN=MAMDC2 PE=2 SV=3 1.31e-07	MAM domain, meprin/A5/mu	IPR000998; IPR013320;	activation of MAPK activity; NF-kappaB-inducing kinase activity; protein tyrosine kinase activity; transmembrane receptor protein tyrosine kinase activity; ATP binding; plasma membrane; integral component of plasma membrane; signal transduction; transmembrane receptor protein tyrosine kinase signaling pathway; cell population proliferation; phosphorylation; hippocampus development; adult behavior; protein-containing complex; swimming behavior; regulation of cell population proliferation; identical protein binding; regulation of apoptotic process; receptor complex; regulation of neuron differentiation; protein autophosphorylation; neuron development; positive regulation of NF-kappaB transcription factor activity; regulation of dopamine receptor signaling pathway; extracellular exosome; response to environmental enrichment; positive regulation of dendrite development; nervous system development; brain development; axon; cell body; extracellular region; membrane; Golgi apparatus; integral component of membrane; cytoplasmic vesicle membrane; cholesterol homeostasis; negative regulation of bile acid biosynthetic process; cytoplasm; endoplasmic reticulum;	GO:0000187; GO:0004704; GO:0004713; GO:0004714; GO:0005524; GO:0005886; GO:0005887; GO:0007165; GO:0007169; GO:0008283; GO:0016310; GO:0021766; GO:0030534; GO:0032991; GO:0036269; GO:0042127; GO:0042802; GO:0042981; GO:0043235; GO:0045664; GO:0046777; GO:0048666; GO:0051092; GO:0060159; GO:0070062; GO:0090648; GO:1900006; GO:0007399; GO:0007420; GO:0030424; GO:0044297; GO:0005576; GO:0016020; GO:0005794; GO:0016021; GO:0030659; GO:0042632; GO:0070858; GO:0005737; GO:0005783;
TRINITY_GG_1097_c87_g1_i1.p1	120	-NA-	-NA-	-NA-	-NA-	-NA-	-NA-	-NA-
TRINITY_GG_1097_c8_g1_i11.p1	240	ACOT5_MOUSE Acyl-coenzyme A thioesterase 5 (Acyl-CoA thioesterase 5) (EC 3.1.2.2) (Peroxisomal acyl-coenzyme A thioester hydrolase Ic) (PTE-Ic) (Peroxisomal acyl-CoA thioesterase Ic) 5.18e-51	H0ZL29_TAEGU Uncharacterized protein 2.69e-87	CALBOR_R07399 Q86TX2/9e-150/ACOT1_HUMAN Acyl-coenzyme A thioesterase 1 OS=Homo sapiens OX=9606 GN=ACOT1 PE=1 SV=1 1.44e-103	Acyl-CoA thioester hydrolase/BAAT N-terminal region	IPR006862;	very long-chain fatty acid metabolic process; long-chain fatty acid metabolic process; peroxisome; cytosol; fatty acid metabolic process; acyl-CoA metabolic process; palmitoyl-CoA hydrolase activity; saturated monocarboxylic acid metabolic process; unsaturated monocarboxylic acid metabolic process; acyl-CoA hydrolase activity; carboxylic ester hydrolase activity; myristoyl-CoA hydrolase activity; succinyl-CoA hydrolase activity; succinyl-CoA metabolic process; dicarboxylic acid metabolic process; dicarboxylic acid catabolic process; short-chain fatty acid metabolic process; cytoplasm; mitochondrion; negative regulation of cardiac muscle cell apoptotic process; mitochondrial matrix; peroxisomal matrix; protein targeting to peroxisome; response to hypoxia; very long-chain fatty acid catabolic process; response to hormone; response to nutrient levels; response to drug; response to epidermal growth factor; thiolester hydrolase activity;	GO:0000038; GO:0001676; GO:0005777; GO:0005829; GO:0006631; GO:0006637; GO:0016290; GO:0032788; GO:0032789; GO:0047617; GO:0052689; GO:0102991; GO:0004778; GO:0006104; GO:0043648; GO:0043649; GO:0046459; GO:0005737; GO:0005739; GO:0010667; GO:0005759; GO:0005782; GO:0006625; GO:0001666; GO:0042760; GO:0009725; GO:0031667; GO:0042493; GO:0070849; GO:0016790;
TRINITY_GG_1097_c8_g1_i11.p2	230	ACOT1_HUMAN Acyl-coenzyme A thioesterase 1 (Acyl-CoA thioesterase 1) (EC 3.1.2.-) (CTE-I) (CTE-Ib) (Inducible cytosolic acyl-coenzyme A thioester hydrolase) (Long chain acyl-CoA thioester hydrolase) (Long chain acyl-CoA hydrolase) (Palmitoyl-coenzyme A thioesterase) (EC 3.1.2.2) 4.42e-62	H0ZL29_TAEGU Uncharacterized protein 9.55e-142	CALBOR_R07399 Q86TX2/9e-150/ACOT1_HUMAN Acyl-coenzyme A thioesterase 1 OS=Homo sapiens OX=9606 GN=ACOT1 PE=1 SV=1 2.66e-165	BAAT / Acyl-CoA thioester hydrolase C terminal	IPR014940; IPR029058;	very long-chain fatty acid metabolic process; long-chain fatty acid metabolic process; cytosol; fatty acid metabolic process; acyl-CoA metabolic process; palmitoyl-CoA hydrolase activity; acyl-CoA hydrolase activity; carboxylic ester hydrolase activity; myristoyl-CoA hydrolase activity; mitochondrion; mitochondrial matrix; peroxisomal matrix; protein targeting to peroxisome; succinyl-CoA hydrolase activity; peroxisome; succinyl-CoA metabolic process; fatty acid biosynthetic process; saturated monocarboxylic acid metabolic process; unsaturated monocarboxylic acid metabolic process; dicarboxylic acid metabolic process; dicarboxylic acid catabolic process; short-chain fatty acid metabolic process; cytoplasm; negative regulation of cardiac muscle cell apoptotic process; response to hypoxia; very long-chain fatty acid catabolic process; response to hormone; response to nutrient levels; response to drug; response to epidermal growth factor; thiolester hydrolase activity;	GO:0000038; GO:0001676; GO:0005829; GO:0006631; GO:0006637; GO:0016290; GO:0047617; GO:0052689; GO:0102991; GO:0005739; GO:0005759; GO:0005782; GO:0006625; GO:0004778; GO:0005777; GO:0006104; GO:0006633; GO:0032788; GO:0032789; GO:0043648; GO:0043649; GO:0046459; GO:0005737; GO:0010667; GO:0001666; GO:0042760; GO:0009725; GO:0031667; GO:0042493; GO:0070849; GO:0016790;
TRINITY_GG_1097_c8_g1_i11.p3	194	JMJD7_HUMAN Bifunctional peptidase and (3S)-lysyl hydroxylase JMJD7 (EC 1.14.11.63) (EC 3.4.-.-) (JmjC domain-containing protein 7) (Jumonji domain-containing protein 7) (L-lysine (3S)-hydroxylase JMJD7) 2.90e-108	H0ZL27_TAEGU Phospholipase A2 (EC 3.1.1.4) 6.01e-65	CALBOR_R07398 P0C870/5e-159/JMJD7_HUMAN JmjC domain-containing protein 7 OS=Homo sapiens OX=9606 GN=JMJD7 PE=1 SV=1 8.73e-141	Cupin-like domain	IPR003347;	endopeptidase activity; aminopeptidase activity; monooxygenase activity; nucleus; cytoplasm; 2-oxoglutarate-dependent dioxygenase activity; protein hydroxylation; methylated histone binding; metal ion binding; tRNA binding; iron ion binding; wybutosine biosynthetic process; protein homodimerization activity; tRNAPhe (7-(3-amino-3-carboxypropyl)wyosine37-C2)-hydroxylase activity; G2/M transition of mitotic cell cycle; chromatin binding; circadian regulation of gene expression; positive regulation of transcription, DNA-templated; histone demethylase activity (H3-K36 specific); histone H3-K36 demethylation; phospholipase A2 activity; calcium ion binding; phospholipid catabolic process; phospholipase A2 activity (consuming 1,2-dipalmitoylphosphatidylcholine); phospholipase A2 activity consuming 1,2-dioleoylphosphatidylethanolamine); nucleoplasm; cytosol; protein destabilization; negative regulation of transcription, DNA-templated; Notch binding; zinc ion binding; carboxylic acid binding; peptidyl-histidine hydroxylation; peptidyl-histidine dioxygenase activity; peptidyl-asparagine 3-dioxygenase activity; peptidyl-aspartic acid hydroxylation; peptidyl-asparagine hydroxylation; positive regulation of myoblast differentiation; negative regulation of Notch signaling pathway; cofactor binding; perinuclear region of cytoplasm; NF-kappaB binding; negative regulation of transcription from RNA polymerase II promoter in response to hypoxia; ankyrin repeat binding;	GO:0004175; GO:0004177; GO:0004497; GO:0005634; GO:0005737; GO:0016706; GO:0018126; GO:0035064; GO:0046872; GO:0000049; GO:0005506; GO:0031591; GO:0042803; GO:0102524; GO:0000086; GO:0003682; GO:0032922; GO:0045893; GO:0051864; GO:0070544; GO:0004623; GO:0005509; GO:0009395; GO:0102567; GO:0102568; GO:0005654; GO:0005829; GO:0031648; GO:0045892; GO:0005112; GO:0008270; GO:0031406; GO:0036138; GO:0036139; GO:0036140; GO:0042264; GO:0042265; GO:0045663; GO:0045746; GO:0048037; GO:0048471; GO:0051059; GO:0061428; GO:0071532;
TRINITY_GG_1097_c8_g1_i11.p4	145	-NA-	-NA-	-NA-	-NA-	-NA-	-NA-	-NA-
TRINITY_GG_1097_c8_g1_i11.p5	128	-NA-	-NA-	-NA-	consensus disorder prediction	-NA-	-NA-	-NA-
TRINITY_GG_1097_c8_g1_i11.p6	108	-NA-	-NA-	-NA-	-NA-	-NA-	-NA-	-NA-
TRINITY_GG_1097_c8_g1_i11.p7	102	JMJD7_MOUSE Bifunctional peptidase and (3S)-lysyl hydroxylase Jmjd7 (EC 1.14.11.63) (EC 3.4.-.-) (JmjC domain-containing protein 7) (Jumonji domain-containing protein 7) (L-lysine (3S)-hydroxylase Jmjd7) 1.30e-26	H0ZL27_TAEGU Phospholipase A2 (EC 3.1.1.4) 1.69e-28	CALBOR_R07398 P0C870/5e-159/JMJD7_HUMAN JmjC domain-containing protein 7 OS=Homo sapiens OX=9606 GN=JMJD7 PE=1 SV=1 1.29e-32	Cupin-like domain	-NA-	endopeptidase activity; aminopeptidase activity; monooxygenase activity; nucleus; cytoplasm; 2-oxoglutarate-dependent dioxygenase activity; protein hydroxylation; methylated histone binding; metal ion binding; phospholipase A2 activity; calcium ion binding; phospholipid catabolic process; phospholipase A2 activity (consuming 1,2-dipalmitoylphosphatidylcholine); phospholipase A2 activity consuming 1,2-dioleoylphosphatidylethanolamine);	GO:0004175; GO:0004177; GO:0004497; GO:0005634; GO:0005737; GO:0016706; GO:0018126; GO:0035064; GO:0046872; GO:0004623; GO:0005509; GO:0009395; GO:0102567; GO:0102568;
TRINITY_GG_1097_c8_g1_i13.p1	102	JMJD7_MOUSE Bifunctional peptidase and (3S)-lysyl hydroxylase Jmjd7 (EC 1.14.11.63) (EC 3.4.-.-) (JmjC domain-containing protein 7) (Jumonji domain-containing protein 7) (L-lysine (3S)-hydroxylase Jmjd7) 3.23e-25	H0ZL27_TAEGU Phospholipase A2 (EC 3.1.1.4) 6.04e-28	CALBOR_R07398 P0C870/5e-159/JMJD7_HUMAN JmjC domain-containing protein 7 OS=Homo sapiens OX=9606 GN=JMJD7 PE=1 SV=1 1.09e-31	Cupin-like domain	-NA-	endopeptidase activity; aminopeptidase activity; monooxygenase activity; nucleus; cytoplasm; 2-oxoglutarate-dependent dioxygenase activity; protein hydroxylation; methylated histone binding; metal ion binding; phospholipase A2 activity; calcium ion binding; phospholipid catabolic process; phospholipase A2 activity (consuming 1,2-dipalmitoylphosphatidylcholine); phospholipase A2 activity consuming 1,2-dioleoylphosphatidylethanolamine);	GO:0004175; GO:0004177; GO:0004497; GO:0005634; GO:0005737; GO:0016706; GO:0018126; GO:0035064; GO:0046872; GO:0004623; GO:0005509; GO:0009395; GO:0102567; GO:0102568;
TRINITY_GG_1097_c8_g1_i14.p1	230	ACOT1_HUMAN Acyl-coenzyme A thioesterase 1 (Acyl-CoA thioesterase 1) (EC 3.1.2.-) (CTE-I) (CTE-Ib) (Inducible cytosolic acyl-coenzyme A thioester hydrolase) (Long chain acyl-CoA thioester hydrolase) (Long chain acyl-CoA hydrolase) (Palmitoyl-coenzyme A thioesterase) (EC 3.1.2.2) 4.42e-62	H0ZL29_TAEGU Uncharacterized protein 9.55e-142	CALBOR_R07399 Q86TX2/9e-150/ACOT1_HUMAN Acyl-coenzyme A thioesterase 1 OS=Homo sapiens OX=9606 GN=ACOT1 PE=1 SV=1 2.66e-165	BAAT / Acyl-CoA thioester hydrolase C terminal	IPR014940; IPR029058;	very long-chain fatty acid metabolic process; long-chain fatty acid metabolic process; cytosol; fatty acid metabolic process; acyl-CoA metabolic process; palmitoyl-CoA hydrolase activity; acyl-CoA hydrolase activity; carboxylic ester hydrolase activity; myristoyl-CoA hydrolase activity; mitochondrion; mitochondrial matrix; peroxisomal matrix; protein targeting to peroxisome; succinyl-CoA hydrolase activity; peroxisome; succinyl-CoA metabolic process; fatty acid biosynthetic process; saturated monocarboxylic acid metabolic process; unsaturated monocarboxylic acid metabolic process; dicarboxylic acid metabolic process; dicarboxylic acid catabolic process; short-chain fatty acid metabolic process; cytoplasm; negative regulation of cardiac muscle cell apoptotic process; response to hypoxia; very long-chain fatty acid catabolic process; response to hormone; response to nutrient levels; response to drug; response to epidermal growth factor; thiolester hydrolase activity;	GO:0000038; GO:0001676; GO:0005829; GO:0006631; GO:0006637; GO:0016290; GO:0047617; GO:0052689; GO:0102991; GO:0005739; GO:0005759; GO:0005782; GO:0006625; GO:0004778; GO:0005777; GO:0006104; GO:0006633; GO:0032788; GO:0032789; GO:0043648; GO:0043649; GO:0046459; GO:0005737; GO:0010667; GO:0001666; GO:0042760; GO:0009725; GO:0031667; GO:0042493; GO:0070849; GO:0016790;
TRINITY_GG_1097_c8_g1_i14.p2	194	JMJD7_HUMAN Bifunctional peptidase and (3S)-lysyl hydroxylase JMJD7 (EC 1.14.11.63) (EC 3.4.-.-) (JmjC domain-containing protein 7) (Jumonji domain-containing protein 7) (L-lysine (3S)-hydroxylase JMJD7) 2.90e-108	H0ZL27_TAEGU Phospholipase A2 (EC 3.1.1.4) 6.01e-65	CALBOR_R07398 P0C870/5e-159/JMJD7_HUMAN JmjC domain-containing protein 7 OS=Homo sapiens OX=9606 GN=JMJD7 PE=1 SV=1 8.73e-141	Cupin-like domain	IPR003347;	endopeptidase activity; aminopeptidase activity; monooxygenase activity; nucleus; cytoplasm; 2-oxoglutarate-dependent dioxygenase activity; protein hydroxylation; methylated histone binding; metal ion binding; tRNA binding; iron ion binding; wybutosine biosynthetic process; protein homodimerization activity; tRNAPhe (7-(3-amino-3-carboxypropyl)wyosine37-C2)-hydroxylase activity; G2/M transition of mitotic cell cycle; chromatin binding; circadian regulation of gene expression; positive regulation of transcription, DNA-templated; histone demethylase activity (H3-K36 specific); histone H3-K36 demethylation; phospholipase A2 activity; calcium ion binding; phospholipid catabolic process; phospholipase A2 activity (consuming 1,2-dipalmitoylphosphatidylcholine); phospholipase A2 activity consuming 1,2-dioleoylphosphatidylethanolamine); nucleoplasm; cytosol; protein destabilization; negative regulation of transcription, DNA-templated; Notch binding; zinc ion binding; carboxylic acid binding; peptidyl-histidine hydroxylation; peptidyl-histidine dioxygenase activity; peptidyl-asparagine 3-dioxygenase activity; peptidyl-aspartic acid hydroxylation; peptidyl-asparagine hydroxylation; positive regulation of myoblast differentiation; negative regulation of Notch signaling pathway; cofactor binding; perinuclear region of cytoplasm; NF-kappaB binding; negative regulation of transcription from RNA polymerase II promoter in response to hypoxia; ankyrin repeat binding;	GO:0004175; GO:0004177; GO:0004497; GO:0005634; GO:0005737; GO:0016706; GO:0018126; GO:0035064; GO:0046872; GO:0000049; GO:0005506; GO:0031591; GO:0042803; GO:0102524; GO:0000086; GO:0003682; GO:0032922; GO:0045893; GO:0051864; GO:0070544; GO:0004623; GO:0005509; GO:0009395; GO:0102567; GO:0102568; GO:0005654; GO:0005829; GO:0031648; GO:0045892; GO:0005112; GO:0008270; GO:0031406; GO:0036138; GO:0036139; GO:0036140; GO:0042264; GO:0042265; GO:0045663; GO:0045746; GO:0048037; GO:0048471; GO:0051059; GO:0061428; GO:0071532;
TRINITY_GG_1097_c8_g1_i14.p3	128	-NA-	-NA-	-NA-	consensus disorder prediction	-NA-	-NA-	-NA-
TRINITY_GG_1097_c8_g1_i14.p4	108	-NA-	-NA-	-NA-	-NA-	-NA-	-NA-	-NA-
TRINITY_GG_1097_c8_g1_i14.p5	102	JMJD7_MOUSE Bifunctional peptidase and (3S)-lysyl hydroxylase Jmjd7 (EC 1.14.11.63) (EC 3.4.-.-) (JmjC domain-containing protein 7) (Jumonji domain-containing protein 7) (L-lysine (3S)-hydroxylase Jmjd7) 1.30e-26	H0ZL27_TAEGU Phospholipase A2 (EC 3.1.1.4) 1.69e-28	CALBOR_R07398 P0C870/5e-159/JMJD7_HUMAN JmjC domain-containing protein 7 OS=Homo sapiens OX=9606 GN=JMJD7 PE=1 SV=1 1.29e-32	Cupin-like domain	-NA-	endopeptidase activity; aminopeptidase activity; monooxygenase activity; nucleus; cytoplasm; 2-oxoglutarate-dependent dioxygenase activity; protein hydroxylation; methylated histone binding; metal ion binding; phospholipase A2 activity; calcium ion binding; phospholipid catabolic process; phospholipase A2 activity (consuming 1,2-dipalmitoylphosphatidylcholine); phospholipase A2 activity consuming 1,2-dioleoylphosphatidylethanolamine);	GO:0004175; GO:0004177; GO:0004497; GO:0005634; GO:0005737; GO:0016706; GO:0018126; GO:0035064; GO:0046872; GO:0004623; GO:0005509; GO:0009395; GO:0102567; GO:0102568;
TRINITY_GG_1097_c8_g1_i15.p1	240	ACOT5_MOUSE Acyl-coenzyme A thioesterase 5 (Acyl-CoA thioesterase 5) (EC 3.1.2.2) (Peroxisomal acyl-coenzyme A thioester hydrolase Ic) (PTE-Ic) (Peroxisomal acyl-CoA thioesterase Ic) 5.18e-51	H0ZL29_TAEGU Uncharacterized protein 2.69e-87	CALBOR_R07399 Q86TX2/9e-150/ACOT1_HUMAN Acyl-coenzyme A thioesterase 1 OS=Homo sapiens OX=9606 GN=ACOT1 PE=1 SV=1 1.44e-103	Acyl-CoA thioester hydrolase/BAAT N-terminal region	IPR006862;	very long-chain fatty acid metabolic process; long-chain fatty acid metabolic process; peroxisome; cytosol; fatty acid metabolic process; acyl-CoA metabolic process; palmitoyl-CoA hydrolase activity; saturated monocarboxylic acid metabolic process; unsaturated monocarboxylic acid metabolic process; acyl-CoA hydrolase activity; carboxylic ester hydrolase activity; myristoyl-CoA hydrolase activity; succinyl-CoA hydrolase activity; succinyl-CoA metabolic process; dicarboxylic acid metabolic process; dicarboxylic acid catabolic process; short-chain fatty acid metabolic process; cytoplasm; mitochondrion; negative regulation of cardiac muscle cell apoptotic process; mitochondrial matrix; peroxisomal matrix; protein targeting to peroxisome; response to hypoxia; very long-chain fatty acid catabolic process; response to hormone; response to nutrient levels; response to drug; response to epidermal growth factor; thiolester hydrolase activity;	GO:0000038; GO:0001676; GO:0005777; GO:0005829; GO:0006631; GO:0006637; GO:0016290; GO:0032788; GO:0032789; GO:0047617; GO:0052689; GO:0102991; GO:0004778; GO:0006104; GO:0043648; GO:0043649; GO:0046459; GO:0005737; GO:0005739; GO:0010667; GO:0005759; GO:0005782; GO:0006625; GO:0001666; GO:0042760; GO:0009725; GO:0031667; GO:0042493; GO:0070849; GO:0016790;
TRINITY_GG_1097_c8_g1_i15.p2	230	ACOT1_HUMAN Acyl-coenzyme A thioesterase 1 (Acyl-CoA thioesterase 1) (EC 3.1.2.-) (CTE-I) (CTE-Ib) (Inducible cytosolic acyl-coenzyme A thioester hydrolase) (Long chain acyl-CoA thioester hydrolase) (Long chain acyl-CoA hydrolase) (Palmitoyl-coenzyme A thioesterase) (EC 3.1.2.2) 4.42e-62	H0ZL29_TAEGU Uncharacterized protein 9.55e-142	CALBOR_R07399 Q86TX2/9e-150/ACOT1_HUMAN Acyl-coenzyme A thioesterase 1 OS=Homo sapiens OX=9606 GN=ACOT1 PE=1 SV=1 2.66e-165	BAAT / Acyl-CoA thioester hydrolase C terminal	IPR014940; IPR029058;	very long-chain fatty acid metabolic process; long-chain fatty acid metabolic process; cytosol; fatty acid metabolic process; acyl-CoA metabolic process; palmitoyl-CoA hydrolase activity; acyl-CoA hydrolase activity; carboxylic ester hydrolase activity; myristoyl-CoA hydrolase activity; mitochondrion; mitochondrial matrix; peroxisomal matrix; protein targeting to peroxisome; succinyl-CoA hydrolase activity; peroxisome; succinyl-CoA metabolic process; fatty acid biosynthetic process; saturated monocarboxylic acid metabolic process; unsaturated monocarboxylic acid metabolic process; dicarboxylic acid metabolic process; dicarboxylic acid catabolic process; short-chain fatty acid metabolic process; cytoplasm; negative regulation of cardiac muscle cell apoptotic process; response to hypoxia; very long-chain fatty acid catabolic process; response to hormone; response to nutrient levels; response to drug; response to epidermal growth factor; thiolester hydrolase activity;	GO:0000038; GO:0001676; GO:0005829; GO:0006631; GO:0006637; GO:0016290; GO:0047617; GO:0052689; GO:0102991; GO:0005739; GO:0005759; GO:0005782; GO:0006625; GO:0004778; GO:0005777; GO:0006104; GO:0006633; GO:0032788; GO:0032789; GO:0043648; GO:0043649; GO:0046459; GO:0005737; GO:0010667; GO:0001666; GO:0042760; GO:0009725; GO:0031667; GO:0042493; GO:0070849; GO:0016790;
TRINITY_GG_1097_c8_g1_i15.p3	188	JMJD7_MOUSE Bifunctional peptidase and (3S)-lysyl hydroxylase Jmjd7 (EC 1.14.11.63) (EC 3.4.-.-) (JmjC domain-containing protein 7) (Jumonji domain-containing protein 7) (L-lysine (3S)-hydroxylase Jmjd7) 4.87e-62	H0ZL27_TAEGU Phospholipase A2 (EC 3.1.1.4) 1.18e-86	CALBOR_R07398 P0C870/5e-159/JMJD7_HUMAN JmjC domain-containing protein 7 OS=Homo sapiens OX=9606 GN=JMJD7 PE=1 SV=1 5.38e-99	Cupin-like domain	-NA-	endopeptidase activity; aminopeptidase activity; monooxygenase activity; nucleus; cytoplasm; 2-oxoglutarate-dependent dioxygenase activity; protein hydroxylation; methylated histone binding; metal ion binding; G2/M transition of mitotic cell cycle; chromatin binding; circadian regulation of gene expression; positive regulation of transcription, DNA-templated; histone demethylase activity (H3-K36 specific); histone H3-K36 demethylation; nucleoplasm; chromosome; cytosol; protein destabilization; negative regulation of transcription, DNA-templated; phospholipase A2 activity; calcium ion binding; phospholipid catabolic process; phospholipase A2 activity (consuming 1,2-dipalmitoylphosphatidylcholine); phospholipase A2 activity consuming 1,2-dioleoylphosphatidylethanolamine);	GO:0004175; GO:0004177; GO:0004497; GO:0005634; GO:0005737; GO:0016706; GO:0018126; GO:0035064; GO:0046872; GO:0000086; GO:0003682; GO:0032922; GO:0045893; GO:0051864; GO:0070544; GO:0005654; GO:0005694; GO:0005829; GO:0031648; GO:0045892; GO:0004623; GO:0005509; GO:0009395; GO:0102567; GO:0102568;
TRINITY_GG_1097_c8_g1_i15.p4	145	-NA-	-NA-	-NA-	-NA-	-NA-	-NA-	-NA-
TRINITY_GG_1097_c8_g1_i15.p5	128	-NA-	-NA-	-NA-	consensus disorder prediction	-NA-	-NA-	-NA-
TRINITY_GG_1097_c8_g1_i15.p6	108	-NA-	-NA-	-NA-	-NA-	-NA-	-NA-	-NA-
TRINITY_GG_1097_c8_g1_i16.p1	107	-NA-	-NA-	-NA-	-NA-	-NA-	-NA-	-NA-
TRINITY_GG_1097_c8_g1_i16.p2	99	-NA-	-NA-	-NA-	-NA-	-NA-	-NA-	-NA-
TRINITY_GG_1097_c8_g1_i18.p1	116	JMJD7_HUMAN Bifunctional peptidase and (3S)-lysyl hydroxylase JMJD7 (EC 1.14.11.63) (EC 3.4.-.-) (JmjC domain-containing protein 7) (Jumonji domain-containing protein 7) (L-lysine (3S)-hydroxylase JMJD7) 1.27e-56	H0ZL27_TAEGU Phospholipase A2 (EC 3.1.1.4) 9.79e-67	CALBOR_R07398 P0C870/5e-159/JMJD7_HUMAN JmjC domain-containing protein 7 OS=Homo sapiens OX=9606 GN=JMJD7 PE=1 SV=1 4.32e-76	Cupin-like domain	IPR003347;	endopeptidase activity; aminopeptidase activity; monooxygenase activity; nucleus; cytoplasm; 2-oxoglutarate-dependent dioxygenase activity; protein hydroxylation; methylated histone binding; metal ion binding; phospholipase A2 activity; calcium ion binding; phospholipid catabolic process; phospholipase A2 activity (consuming 1,2-dipalmitoylphosphatidylcholine); phospholipase A2 activity consuming 1,2-dioleoylphosphatidylethanolamine);	GO:0004175; GO:0004177; GO:0004497; GO:0005634; GO:0005737; GO:0016706; GO:0018126; GO:0035064; GO:0046872; GO:0004623; GO:0005509; GO:0009395; GO:0102567; GO:0102568;
TRINITY_GG_1097_c8_g1_i18.p2	102	JMJD7_MOUSE Bifunctional peptidase and (3S)-lysyl hydroxylase Jmjd7 (EC 1.14.11.63) (EC 3.4.-.-) (JmjC domain-containing protein 7) (Jumonji domain-containing protein 7) (L-lysine (3S)-hydroxylase Jmjd7) 1.30e-26	H0ZL27_TAEGU Phospholipase A2 (EC 3.1.1.4) 1.69e-28	CALBOR_R07398 P0C870/5e-159/JMJD7_HUMAN JmjC domain-containing protein 7 OS=Homo sapiens OX=9606 GN=JMJD7 PE=1 SV=1 1.29e-32	Cupin-like domain	-NA-	endopeptidase activity; aminopeptidase activity; monooxygenase activity; nucleus; cytoplasm; 2-oxoglutarate-dependent dioxygenase activity; protein hydroxylation; methylated histone binding; metal ion binding; phospholipase A2 activity; calcium ion binding; phospholipid catabolic process; phospholipase A2 activity (consuming 1,2-dipalmitoylphosphatidylcholine); phospholipase A2 activity consuming 1,2-dioleoylphosphatidylethanolamine);	GO:0004175; GO:0004177; GO:0004497; GO:0005634; GO:0005737; GO:0016706; GO:0018126; GO:0035064; GO:0046872; GO:0004623; GO:0005509; GO:0009395; GO:0102567; GO:0102568;
TRINITY_GG_1097_c8_g1_i6.p1	230	ACOT1_HUMAN Acyl-coenzyme A thioesterase 1 (Acyl-CoA thioesterase 1) (EC 3.1.2.-) (CTE-I) (CTE-Ib) (Inducible cytosolic acyl-coenzyme A thioester hydrolase) (Long chain acyl-CoA thioester hydrolase) (Long chain acyl-CoA hydrolase) (Palmitoyl-coenzyme A thioesterase) (EC 3.1.2.2) 4.42e-62	H0ZL29_TAEGU Uncharacterized protein 9.55e-142	CALBOR_R07399 Q86TX2/9e-150/ACOT1_HUMAN Acyl-coenzyme A thioesterase 1 OS=Homo sapiens OX=9606 GN=ACOT1 PE=1 SV=1 2.66e-165	BAAT / Acyl-CoA thioester hydrolase C terminal	IPR014940; IPR029058;	very long-chain fatty acid metabolic process; long-chain fatty acid metabolic process; cytosol; fatty acid metabolic process; acyl-CoA metabolic process; palmitoyl-CoA hydrolase activity; acyl-CoA hydrolase activity; carboxylic ester hydrolase activity; myristoyl-CoA hydrolase activity; mitochondrion; mitochondrial matrix; peroxisomal matrix; protein targeting to peroxisome; succinyl-CoA hydrolase activity; peroxisome; succinyl-CoA metabolic process; fatty acid biosynthetic process; saturated monocarboxylic acid metabolic process; unsaturated monocarboxylic acid metabolic process; dicarboxylic acid metabolic process; dicarboxylic acid catabolic process; short-chain fatty acid metabolic process; cytoplasm; negative regulation of cardiac muscle cell apoptotic process; response to hypoxia; very long-chain fatty acid catabolic process; response to hormone; response to nutrient levels; response to drug; response to epidermal growth factor; thiolester hydrolase activity;	GO:0000038; GO:0001676; GO:0005829; GO:0006631; GO:0006637; GO:0016290; GO:0047617; GO:0052689; GO:0102991; GO:0005739; GO:0005759; GO:0005782; GO:0006625; GO:0004778; GO:0005777; GO:0006104; GO:0006633; GO:0032788; GO:0032789; GO:0043648; GO:0043649; GO:0046459; GO:0005737; GO:0010667; GO:0001666; GO:0042760; GO:0009725; GO:0031667; GO:0042493; GO:0070849; GO:0016790;
TRINITY_GG_1097_c8_g1_i6.p2	188	JMJD7_MOUSE Bifunctional peptidase and (3S)-lysyl hydroxylase Jmjd7 (EC 1.14.11.63) (EC 3.4.-.-) (JmjC domain-containing protein 7) (Jumonji domain-containing protein 7) (L-lysine (3S)-hydroxylase Jmjd7) 4.87e-62	H0ZL27_TAEGU Phospholipase A2 (EC 3.1.1.4) 1.18e-86	CALBOR_R07398 P0C870/5e-159/JMJD7_HUMAN JmjC domain-containing protein 7 OS=Homo sapiens OX=9606 GN=JMJD7 PE=1 SV=1 5.38e-99	Cupin-like domain	-NA-	endopeptidase activity; aminopeptidase activity; monooxygenase activity; nucleus; cytoplasm; 2-oxoglutarate-dependent dioxygenase activity; protein hydroxylation; methylated histone binding; metal ion binding; G2/M transition of mitotic cell cycle; chromatin binding; circadian regulation of gene expression; positive regulation of transcription, DNA-templated; histone demethylase activity (H3-K36 specific); histone H3-K36 demethylation; nucleoplasm; chromosome; cytosol; protein destabilization; negative regulation of transcription, DNA-templated; phospholipase A2 activity; calcium ion binding; phospholipid catabolic process; phospholipase A2 activity (consuming 1,2-dipalmitoylphosphatidylcholine); phospholipase A2 activity consuming 1,2-dioleoylphosphatidylethanolamine);	GO:0004175; GO:0004177; GO:0004497; GO:0005634; GO:0005737; GO:0016706; GO:0018126; GO:0035064; GO:0046872; GO:0000086; GO:0003682; GO:0032922; GO:0045893; GO:0051864; GO:0070544; GO:0005654; GO:0005694; GO:0005829; GO:0031648; GO:0045892; GO:0004623; GO:0005509; GO:0009395; GO:0102567; GO:0102568;
TRINITY_GG_1097_c8_g1_i6.p3	128	-NA-	-NA-	-NA-	consensus disorder prediction	-NA-	-NA-	-NA-
TRINITY_GG_1097_c8_g1_i6.p4	108	-NA-	-NA-	-NA-	-NA-	-NA-	-NA-	-NA-
TRINITY_GG_1097_c8_g1_i8.p1	311	JMJD7_MOUSE Bifunctional peptidase and (3S)-lysyl hydroxylase Jmjd7 (EC 1.14.11.63) (EC 3.4.-.-) (JmjC domain-containing protein 7) (Jumonji domain-containing protein 7) (L-lysine (3S)-hydroxylase Jmjd7) 7.20e-148	H0ZL27_TAEGU Phospholipase A2 (EC 3.1.1.4) 9.70e-139	CALBOR_R07398 P0C870/5e-159/JMJD7_HUMAN JmjC domain-containing protein 7 OS=Homo sapiens OX=9606 GN=JMJD7 PE=1 SV=1 0.0	Cupin-like domain	IPR003347;	endopeptidase activity; aminopeptidase activity; monooxygenase activity; nucleus; cytoplasm; 2-oxoglutarate-dependent dioxygenase activity; protein hydroxylation; methylated histone binding; metal ion binding; G2/M transition of mitotic cell cycle; chromatin binding; nucleoplasm; chromosome; cytosol; protein destabilization; circadian regulation of gene expression; negative regulation of transcription, DNA-templated; positive regulation of transcription, DNA-templated; histone demethylase activity (H3-K36 specific); histone H3-K36 demethylation; DNA-binding transcription factor activity; circadian rhythm; flower development; regulation of circadian rhythm; histone methyltransferase activity (H3-K36 specific); phospholipase A2 activity; calcium ion binding; phospholipid catabolic process; phospholipase A2 activity (consuming 1,2-dipalmitoylphosphatidylcholine); phospholipase A2 activity consuming 1,2-dioleoylphosphatidylethanolamine); tRNA binding; iron ion binding; wybutosine biosynthetic process; protein homodimerization activity; Notch binding; zinc ion binding; carboxylic acid binding; peptidyl-histidine hydroxylation; peptidyl-histidine dioxygenase activity; peptidyl-asparagine 3-dioxygenase activity; peptidyl-aspartic acid hydroxylation; peptidyl-asparagine hydroxylation; positive regulation of myoblast differentiation; negative regulation of Notch signaling pathway; cofactor binding; perinuclear region of cytoplasm; NF-kappaB binding; negative regulation of transcription from RNA polymerase II promoter in response to hypoxia; ankyrin repeat binding;	GO:0004175; GO:0004177; GO:0004497; GO:0005634; GO:0005737; GO:0016706; GO:0018126; GO:0035064; GO:0046872; GO:0000086; GO:0003682; GO:0005654; GO:0005694; GO:0005829; GO:0031648; GO:0032922; GO:0045892; GO:0045893; GO:0051864; GO:0070544; GO:0003700; GO:0007623; GO:0009908; GO:0042752; GO:0046975; GO:0004623; GO:0005509; GO:0009395; GO:0102567; GO:0102568; GO:0000049; GO:0005506; GO:0031591; GO:0042803; GO:0005112; GO:0008270; GO:0031406; GO:0036138; GO:0036139; GO:0036140; GO:0042264; GO:0042265; GO:0045663; GO:0045746; GO:0048037; GO:0048471; GO:0051059; GO:0061428; GO:0071532;
TRINITY_GG_1097_c8_g1_i8.p2	99	-NA-	-NA-	-NA-	-NA-	-NA-	-NA-	-NA-
TRINITY_GG_1097_c8_g1_i9.p1	240	ACOT5_MOUSE Acyl-coenzyme A thioesterase 5 (Acyl-CoA thioesterase 5) (EC 3.1.2.2) (Peroxisomal acyl-coenzyme A thioester hydrolase Ic) (PTE-Ic) (Peroxisomal acyl-CoA thioesterase Ic) 5.18e-51	H0ZL29_TAEGU Uncharacterized protein 2.69e-87	CALBOR_R07399 Q86TX2/9e-150/ACOT1_HUMAN Acyl-coenzyme A thioesterase 1 OS=Homo sapiens OX=9606 GN=ACOT1 PE=1 SV=1 1.44e-103	Acyl-CoA thioester hydrolase/BAAT N-terminal region	IPR006862;	very long-chain fatty acid metabolic process; long-chain fatty acid metabolic process; peroxisome; cytosol; fatty acid metabolic process; acyl-CoA metabolic process; palmitoyl-CoA hydrolase activity; saturated monocarboxylic acid metabolic process; unsaturated monocarboxylic acid metabolic process; acyl-CoA hydrolase activity; carboxylic ester hydrolase activity; myristoyl-CoA hydrolase activity; succinyl-CoA hydrolase activity; succinyl-CoA metabolic process; dicarboxylic acid metabolic process; dicarboxylic acid catabolic process; short-chain fatty acid metabolic process; cytoplasm; mitochondrion; negative regulation of cardiac muscle cell apoptotic process; mitochondrial matrix; peroxisomal matrix; protein targeting to peroxisome; response to hypoxia; very long-chain fatty acid catabolic process; response to hormone; response to nutrient levels; response to drug; response to epidermal growth factor; thiolester hydrolase activity;	GO:0000038; GO:0001676; GO:0005777; GO:0005829; GO:0006631; GO:0006637; GO:0016290; GO:0032788; GO:0032789; GO:0047617; GO:0052689; GO:0102991; GO:0004778; GO:0006104; GO:0043648; GO:0043649; GO:0046459; GO:0005737; GO:0005739; GO:0010667; GO:0005759; GO:0005782; GO:0006625; GO:0001666; GO:0042760; GO:0009725; GO:0031667; GO:0042493; GO:0070849; GO:0016790;
TRINITY_GG_1097_c8_g1_i9.p2	230	ACOT1_HUMAN Acyl-coenzyme A thioesterase 1 (Acyl-CoA thioesterase 1) (EC 3.1.2.-) (CTE-I) (CTE-Ib) (Inducible cytosolic acyl-coenzyme A thioester hydrolase) (Long chain acyl-CoA thioester hydrolase) (Long chain acyl-CoA hydrolase) (Palmitoyl-coenzyme A thioesterase) (EC 3.1.2.2) 4.42e-62	H0ZL29_TAEGU Uncharacterized protein 9.55e-142	CALBOR_R07399 Q86TX2/9e-150/ACOT1_HUMAN Acyl-coenzyme A thioesterase 1 OS=Homo sapiens OX=9606 GN=ACOT1 PE=1 SV=1 2.66e-165	BAAT / Acyl-CoA thioester hydrolase C terminal	IPR014940; IPR029058;	very long-chain fatty acid metabolic process; long-chain fatty acid metabolic process; cytosol; fatty acid metabolic process; acyl-CoA metabolic process; palmitoyl-CoA hydrolase activity; acyl-CoA hydrolase activity; carboxylic ester hydrolase activity; myristoyl-CoA hydrolase activity; mitochondrion; mitochondrial matrix; peroxisomal matrix; protein targeting to peroxisome; succinyl-CoA hydrolase activity; peroxisome; succinyl-CoA metabolic process; fatty acid biosynthetic process; saturated monocarboxylic acid metabolic process; unsaturated monocarboxylic acid metabolic process; dicarboxylic acid metabolic process; dicarboxylic acid catabolic process; short-chain fatty acid metabolic process; cytoplasm; negative regulation of cardiac muscle cell apoptotic process; response to hypoxia; very long-chain fatty acid catabolic process; response to hormone; response to nutrient levels; response to drug; response to epidermal growth factor; thiolester hydrolase activity;	GO:0000038; GO:0001676; GO:0005829; GO:0006631; GO:0006637; GO:0016290; GO:0047617; GO:0052689; GO:0102991; GO:0005739; GO:0005759; GO:0005782; GO:0006625; GO:0004778; GO:0005777; GO:0006104; GO:0006633; GO:0032788; GO:0032789; GO:0043648; GO:0043649; GO:0046459; GO:0005737; GO:0010667; GO:0001666; GO:0042760; GO:0009725; GO:0031667; GO:0042493; GO:0070849; GO:0016790;
TRINITY_GG_1097_c8_g1_i9.p3	227	JMJD7_HUMAN Bifunctional peptidase and (3S)-lysyl hydroxylase JMJD7 (EC 1.14.11.63) (EC 3.4.-.-) (JmjC domain-containing protein 7) (Jumonji domain-containing protein 7) (L-lysine (3S)-hydroxylase JMJD7) 2.89e-120	H0ZL27_TAEGU Phospholipase A2 (EC 3.1.1.4) 6.60e-88	CALBOR_R07398 P0C870/5e-159/JMJD7_HUMAN JmjC domain-containing protein 7 OS=Homo sapiens OX=9606 GN=JMJD7 PE=1 SV=1 6.75e-167	Cupin-like domain	IPR003347;	endopeptidase activity; aminopeptidase activity; monooxygenase activity; nucleus; cytoplasm; 2-oxoglutarate-dependent dioxygenase activity; protein hydroxylation; methylated histone binding; metal ion binding; tRNA binding; iron ion binding; wybutosine biosynthetic process; protein homodimerization activity; tRNAPhe (7-(3-amino-3-carboxypropyl)wyosine37-C2)-hydroxylase activity; G2/M transition of mitotic cell cycle; chromatin binding; circadian regulation of gene expression; positive regulation of transcription, DNA-templated; histone demethylase activity (H3-K36 specific); histone H3-K36 demethylation; phospholipase A2 activity; calcium ion binding; phospholipid catabolic process; phospholipase A2 activity (consuming 1,2-dipalmitoylphosphatidylcholine); phospholipase A2 activity consuming 1,2-dioleoylphosphatidylethanolamine); Notch binding; nucleoplasm; cytosol; zinc ion binding; carboxylic acid binding; peptidyl-histidine hydroxylation; peptidyl-histidine dioxygenase activity; peptidyl-asparagine 3-dioxygenase activity; peptidyl-aspartic acid hydroxylation; peptidyl-asparagine hydroxylation; positive regulation of myoblast differentiation; negative regulation of Notch signaling pathway; cofactor binding; perinuclear region of cytoplasm; NF-kappaB binding; negative regulation of transcription from RNA polymerase II promoter in response to hypoxia; ankyrin repeat binding; protein destabilization; negative regulation of transcription, DNA-templated;	GO:0004175; GO:0004177; GO:0004497; GO:0005634; GO:0005737; GO:0016706; GO:0018126; GO:0035064; GO:0046872; GO:0000049; GO:0005506; GO:0031591; GO:0042803; GO:0102524; GO:0000086; GO:0003682; GO:0032922; GO:0045893; GO:0051864; GO:0070544; GO:0004623; GO:0005509; GO:0009395; GO:0102567; GO:0102568; GO:0005112; GO:0005654; GO:0005829; GO:0008270; GO:0031406; GO:0036138; GO:0036139; GO:0036140; GO:0042264; GO:0042265; GO:0045663; GO:0045746; GO:0048037; GO:0048471; GO:0051059; GO:0061428; GO:0071532; GO:0031648; GO:0045892;
TRINITY_GG_1097_c8_g1_i9.p4	145	-NA-	-NA-	-NA-	-NA-	-NA-	-NA-	-NA-
TRINITY_GG_1097_c8_g1_i9.p5	128	-NA-	-NA-	-NA-	consensus disorder prediction	-NA-	-NA-	-NA-
TRINITY_GG_1097_c8_g1_i9.p6	108	-NA-	-NA-	-NA-	-NA-	-NA-	-NA-	-NA-
TRINITY_GG_1097_c8_g1_i9.p7	102	JMJD7_MOUSE Bifunctional peptidase and (3S)-lysyl hydroxylase Jmjd7 (EC 1.14.11.63) (EC 3.4.-.-) (JmjC domain-containing protein 7) (Jumonji domain-containing protein 7) (L-lysine (3S)-hydroxylase Jmjd7) 2.82e-25	H0ZL27_TAEGU Phospholipase A2 (EC 3.1.1.4) 2.24e-28	CALBOR_R07398 P0C870/5e-159/JMJD7_HUMAN JmjC domain-containing protein 7 OS=Homo sapiens OX=9606 GN=JMJD7 PE=1 SV=1 1.94e-32	Cupin-like domain	-NA-	endopeptidase activity; aminopeptidase activity; monooxygenase activity; nucleus; cytoplasm; 2-oxoglutarate-dependent dioxygenase activity; protein hydroxylation; methylated histone binding; metal ion binding; phospholipase A2 activity; calcium ion binding; phospholipid catabolic process; phospholipase A2 activity (consuming 1,2-dipalmitoylphosphatidylcholine); phospholipase A2 activity consuming 1,2-dioleoylphosphatidylethanolamine);	GO:0004175; GO:0004177; GO:0004497; GO:0005634; GO:0005737; GO:0016706; GO:0018126; GO:0035064; GO:0046872; GO:0004623; GO:0005509; GO:0009395; GO:0102567; GO:0102568;
TRINITY_GG_1097_c9_g2_i2.p1	332	RTF1_MOUSE RNA polymerase-associated protein RTF1 homolog 1.58e-111	H0ZKQ9_TAEGU RTF1 homolog, Paf1/RNA polymerase II complex component 0.0	-NA-	consensus disorder prediction	-NA-	negative regulation of transcription by RNA polymerase II; endodermal cell fate commitment; blastocyst growth; single-stranded DNA binding; nucleolus; Wnt signaling pathway; Cdc73/Paf1 complex; stem cell population maintenance; positive regulation of transcription elongation from RNA polymerase II promoter; positive regulation of transcription by RNA polymerase II; positive regulation of histone H3-K4 methylation; histone H3-K4 trimethylation; RNA polymerase II C-terminal domain phosphoserine binding; RNA binding; nucleoplasm; transcription by RNA polymerase II; transcription elongation from RNA polymerase II promoter; protein ubiquitination;	GO:0000122; GO:0001711; GO:0001832; GO:0003697; GO:0005730; GO:0016055; GO:0016593; GO:0019827; GO:0032968; GO:0045944; GO:0051571; GO:0080182; GO:1990269; GO:0003723; GO:0005654; GO:0006366; GO:0006368; GO:0016567;
TRINITY_GG_1097_c9_g2_i2.p2	189	RTF1_HUMAN RNA polymerase-associated protein RTF1 homolog 3.11e-131	H0ZKQ9_TAEGU RTF1 homolog, Paf1/RNA polymerase II complex component 4.97e-134	CALBOR_R01086 Q92541/0.0/RTF1_HUMAN RNA polymerase-associated protein RTF1 homolog OS=Homo sapiens OX=9606 GN=RTF1 PE=1 SV=4 2.09e-133	consensus disorder prediction	-NA-	negative regulation of transcription by RNA polymerase II; endodermal cell fate commitment; blastocyst growth; single-stranded DNA binding; RNA binding; nucleoplasm; nucleolus; transcription by RNA polymerase II; transcription elongation from RNA polymerase II promoter; Wnt signaling pathway; protein ubiquitination; Cdc73/Paf1 complex; stem cell population maintenance; positive regulation of transcription elongation from RNA polymerase II promoter; positive regulation of transcription by RNA polymerase II; positive regulation of histone H3-K4 methylation; histone H3-K4 trimethylation; RNA polymerase II C-terminal domain phosphoserine binding; DNA binding; nucleus; Notch signaling pathway; transcriptionally active chromatin; histone methyltransferase activity (H3-K4 specific); positive regulation of transcription, DNA-templated; histone H3-K4 methylation;	GO:0000122; GO:0001711; GO:0001832; GO:0003697; GO:0003723; GO:0005654; GO:0005730; GO:0006366; GO:0006368; GO:0016055; GO:0016567; GO:0016593; GO:0019827; GO:0032968; GO:0045944; GO:0051571; GO:0080182; GO:1990269; GO:0003677; GO:0005634; GO:0007219; GO:0035327; GO:0042800; GO:0045893; GO:0051568;
TRINITY_GG_1097_c9_g2_i2.p3	172	RTF1_PONAB RNA polymerase-associated protein RTF1 homolog (Fragment) 3.99e-100	H0ZKQ9_TAEGU RTF1 homolog, Paf1/RNA polymerase II complex component 9.72e-106	CALBOR_R01086 Q92541/0.0/RTF1_HUMAN RNA polymerase-associated protein RTF1 homolog OS=Homo sapiens OX=9606 GN=RTF1 PE=1 SV=4 3.06e-106	Plus-3 domain	IPR004343; IPR036128;	negative regulation of transcription by RNA polymerase II; endodermal cell fate commitment; single-stranded DNA binding; Wnt signaling pathway; Cdc73/Paf1 complex; stem cell population maintenance; positive regulation of transcription elongation from RNA polymerase II promoter; positive regulation of transcription by RNA polymerase II; blastocyst growth; RNA binding; nucleoplasm; nucleolus; transcription by RNA polymerase II; transcription elongation from RNA polymerase II promoter; protein ubiquitination; positive regulation of histone H3-K4 methylation; histone H3-K4 trimethylation; RNA polymerase II C-terminal domain phosphoserine binding; DNA binding; nucleus; Notch signaling pathway; transcriptionally active chromatin; histone methyltransferase activity (H3-K4 specific); positive regulation of transcription, DNA-templated; histone H3-K4 methylation; flower development; negative regulation of flower development; snoRNA transcription by RNA polymerase II; DNA-templated transcription, termination; regulation of transcription by RNA polymerase II; mRNA 3'-end processing; snoRNA 3'-end processing; regulation of chromatin silencing at telomere; recruitment of 3'-end processing factors to RNA polymerase II holoenzyme complex; regulation of histone H3-K4 methylation; global genome nucleotide-excision repair; regulation of transcription-coupled nucleotide-excision repair; regulation of histone H3-K79 methylation; regulation of phosphorylation of RNA polymerase II C-terminal domain serine 2 residues; positive regulation of phosphorylation of RNA polymerase II C-terminal domain serine 2 residues; regulation of histone H2B ubiquitination; regulation of histone H2B conserved C-terminal lysine ubiquitination; positive regulation of transcription elongation from RNA polymerase I promoter; cytosol; regulation of chromatin silencing by small RNA; gene silencing by RNA; DNA methylation on cytosine; histone binding; metal ion binding;	GO:0000122; GO:0001711; GO:0003697; GO:0016055; GO:0016593; GO:0019827; GO:0032968; GO:0045944; GO:0001832; GO:0003723; GO:0005654; GO:0005730; GO:0006366; GO:0006368; GO:0016567; GO:0051571; GO:0080182; GO:1990269; GO:0003677; GO:0005634; GO:0007219; GO:0035327; GO:0042800; GO:0045893; GO:0051568; GO:0009908; GO:0009910; GO:0001015; GO:0006353; GO:0006357; GO:0031124; GO:0031126; GO:0031938; GO:0034402; GO:0051569; GO:0070911; GO:0090262; GO:2001160; GO:2001163; GO:2001165; GO:2001166; GO:2001173; GO:2001209; GO:0005829; GO:0010964; GO:0031047; GO:0032776; GO:0042393; GO:0046872;
TRINITY_GG_1097_c9_g2_i2.p4	102	-NA-	-NA-	-NA-	-NA-	-NA-	-NA-	-NA-
TRINITY_GG_1097_c9_g2_i5.p1	298	RTF1_MOUSE RNA polymerase-associated protein RTF1 homolog 8.32e-105	H0ZKQ9_TAEGU RTF1 homolog, Paf1/RNA polymerase II complex component 2.75e-155	-NA-	consensus disorder prediction	-NA-	negative regulation of transcription by RNA polymerase II; endodermal cell fate commitment; blastocyst growth; single-stranded DNA binding; nucleolus; Wnt signaling pathway; Cdc73/Paf1 complex; stem cell population maintenance; positive regulation of transcription elongation from RNA polymerase II promoter; positive regulation of transcription by RNA polymerase II; positive regulation of histone H3-K4 methylation; histone H3-K4 trimethylation; RNA polymerase II C-terminal domain phosphoserine binding; RNA binding; nucleoplasm; transcription by RNA polymerase II; transcription elongation from RNA polymerase II promoter; protein ubiquitination;	GO:0000122; GO:0001711; GO:0001832; GO:0003697; GO:0005730; GO:0016055; GO:0016593; GO:0019827; GO:0032968; GO:0045944; GO:0051571; GO:0080182; GO:1990269; GO:0003723; GO:0005654; GO:0006366; GO:0006368; GO:0016567;
TRINITY_GG_1097_c9_g2_i5.p2	172	RTF1_PONAB RNA polymerase-associated protein RTF1 homolog (Fragment) 3.99e-100	H0ZKQ9_TAEGU RTF1 homolog, Paf1/RNA polymerase II complex component 9.72e-106	CALBOR_R01086 Q92541/0.0/RTF1_HUMAN RNA polymerase-associated protein RTF1 homolog OS=Homo sapiens OX=9606 GN=RTF1 PE=1 SV=4 3.06e-106	Plus-3 domain	IPR004343; IPR036128;	negative regulation of transcription by RNA polymerase II; endodermal cell fate commitment; single-stranded DNA binding; Wnt signaling pathway; Cdc73/Paf1 complex; stem cell population maintenance; positive regulation of transcription elongation from RNA polymerase II promoter; positive regulation of transcription by RNA polymerase II; blastocyst growth; RNA binding; nucleoplasm; nucleolus; transcription by RNA polymerase II; transcription elongation from RNA polymerase II promoter; protein ubiquitination; positive regulation of histone H3-K4 methylation; histone H3-K4 trimethylation; RNA polymerase II C-terminal domain phosphoserine binding; DNA binding; nucleus; Notch signaling pathway; transcriptionally active chromatin; histone methyltransferase activity (H3-K4 specific); positive regulation of transcription, DNA-templated; histone H3-K4 methylation; flower development; negative regulation of flower development; snoRNA transcription by RNA polymerase II; DNA-templated transcription, termination; regulation of transcription by RNA polymerase II; mRNA 3'-end processing; snoRNA 3'-end processing; regulation of chromatin silencing at telomere; recruitment of 3'-end processing factors to RNA polymerase II holoenzyme complex; regulation of histone H3-K4 methylation; global genome nucleotide-excision repair; regulation of transcription-coupled nucleotide-excision repair; regulation of histone H3-K79 methylation; regulation of phosphorylation of RNA polymerase II C-terminal domain serine 2 residues; positive regulation of phosphorylation of RNA polymerase II C-terminal domain serine 2 residues; regulation of histone H2B ubiquitination; regulation of histone H2B conserved C-terminal lysine ubiquitination; positive regulation of transcription elongation from RNA polymerase I promoter; cytosol; regulation of chromatin silencing by small RNA; gene silencing by RNA; DNA methylation on cytosine; histone binding; metal ion binding;	GO:0000122; GO:0001711; GO:0003697; GO:0016055; GO:0016593; GO:0019827; GO:0032968; GO:0045944; GO:0001832; GO:0003723; GO:0005654; GO:0005730; GO:0006366; GO:0006368; GO:0016567; GO:0051571; GO:0080182; GO:1990269; GO:0003677; GO:0005634; GO:0007219; GO:0035327; GO:0042800; GO:0045893; GO:0051568; GO:0009908; GO:0009910; GO:0001015; GO:0006353; GO:0006357; GO:0031124; GO:0031126; GO:0031938; GO:0034402; GO:0051569; GO:0070911; GO:0090262; GO:2001160; GO:2001163; GO:2001165; GO:2001166; GO:2001173; GO:2001209; GO:0005829; GO:0010964; GO:0031047; GO:0032776; GO:0042393; GO:0046872;
TRINITY_GG_1097_c9_g2_i5.p3	165	RTF1_HUMAN RNA polymerase-associated protein RTF1 homolog 1.03e-101	H0ZKQ9_TAEGU RTF1 homolog, Paf1/RNA polymerase II complex component 2.39e-104	CALBOR_R01086 Q92541/0.0/RTF1_HUMAN RNA polymerase-associated protein RTF1 homolog OS=Homo sapiens OX=9606 GN=RTF1 PE=1 SV=4 3.86e-103	consensus disorder prediction	-NA-	negative regulation of transcription by RNA polymerase II; endodermal cell fate commitment; blastocyst growth; single-stranded DNA binding; RNA binding; nucleoplasm; nucleolus; transcription by RNA polymerase II; transcription elongation from RNA polymerase II promoter; Wnt signaling pathway; protein ubiquitination; Cdc73/Paf1 complex; stem cell population maintenance; positive regulation of transcription elongation from RNA polymerase II promoter; positive regulation of transcription by RNA polymerase II; positive regulation of histone H3-K4 methylation; histone H3-K4 trimethylation; RNA polymerase II C-terminal domain phosphoserine binding; DNA binding; nucleus; Notch signaling pathway; transcriptionally active chromatin; histone methyltransferase activity (H3-K4 specific); positive regulation of transcription, DNA-templated; histone H3-K4 methylation;	GO:0000122; GO:0001711; GO:0001832; GO:0003697; GO:0003723; GO:0005654; GO:0005730; GO:0006366; GO:0006368; GO:0016055; GO:0016567; GO:0016593; GO:0019827; GO:0032968; GO:0045944; GO:0051571; GO:0080182; GO:1990269; GO:0003677; GO:0005634; GO:0007219; GO:0035327; GO:0042800; GO:0045893; GO:0051568;
TRINITY_GG_1097_c9_g2_i5.p4	102	-NA-	-NA-	-NA-	-NA-	-NA-	-NA-	-NA-
TRINITY_GG_1097_c9_g2_i6.p1	670	RTF1_MOUSE RNA polymerase-associated protein RTF1 homolog 0.0	H0ZKQ9_TAEGU RTF1 homolog, Paf1/RNA polymerase II complex component 0.0	CALBOR_R01086 Q92541/0.0/RTF1_HUMAN RNA polymerase-associated protein RTF1 homolog OS=Homo sapiens OX=9606 GN=RTF1 PE=1 SV=4 0.0	Plus-3 domain	IPR004343; IPR036128;	negative regulation of transcription by RNA polymerase II; endodermal cell fate commitment; blastocyst growth; single-stranded DNA binding; nucleolus; Wnt signaling pathway; Cdc73/Paf1 complex; stem cell population maintenance; positive regulation of transcription elongation from RNA polymerase II promoter; positive regulation of transcription by RNA polymerase II; positive regulation of histone H3-K4 methylation; histone H3-K4 trimethylation; RNA polymerase II C-terminal domain phosphoserine binding; RNA binding; nucleoplasm; transcription by RNA polymerase II; transcription elongation from RNA polymerase II promoter; protein ubiquitination; DNA binding; nucleus; Notch signaling pathway; transcriptionally active chromatin; histone methyltransferase activity (H3-K4 specific); positive regulation of transcription, DNA-templated; histone H3-K4 methylation; flower development; negative regulation of flower development; snoRNA transcription by RNA polymerase II; DNA-templated transcription, termination; regulation of transcription by RNA polymerase II; mRNA 3'-end processing; snoRNA 3'-end processing; regulation of chromatin silencing at telomere; recruitment of 3'-end processing factors to RNA polymerase II holoenzyme complex; regulation of histone H3-K4 methylation; global genome nucleotide-excision repair; regulation of transcription-coupled nucleotide-excision repair; regulation of histone H3-K79 methylation; regulation of phosphorylation of RNA polymerase II C-terminal domain serine 2 residues; positive regulation of phosphorylation of RNA polymerase II C-terminal domain serine 2 residues; regulation of histone H2B ubiquitination; regulation of histone H2B conserved C-terminal lysine ubiquitination; positive regulation of transcription elongation from RNA polymerase I promoter;	GO:0000122; GO:0001711; GO:0001832; GO:0003697; GO:0005730; GO:0016055; GO:0016593; GO:0019827; GO:0032968; GO:0045944; GO:0051571; GO:0080182; GO:1990269; GO:0003723; GO:0005654; GO:0006366; GO:0006368; GO:0016567; GO:0003677; GO:0005634; GO:0007219; GO:0035327; GO:0042800; GO:0045893; GO:0051568; GO:0009908; GO:0009910; GO:0001015; GO:0006353; GO:0006357; GO:0031124; GO:0031126; GO:0031938; GO:0034402; GO:0051569; GO:0070911; GO:0090262; GO:2001160; GO:2001163; GO:2001165; GO:2001166; GO:2001173; GO:2001209;
TRINITY_GG_1097_c9_g2_i6.p2	102	-NA-	-NA-	-NA-	-NA-	-NA-	-NA-	-NA-
TRINITY_GG_1097_c9_g2_i7.p1	336	RTF1_HUMAN RNA polymerase-associated protein RTF1 homolog 0.0	H0ZKQ9_TAEGU RTF1 homolog, Paf1/RNA polymerase II complex component 0.0	CALBOR_R01086 Q92541/0.0/RTF1_HUMAN RNA polymerase-associated protein RTF1 homolog OS=Homo sapiens OX=9606 GN=RTF1 PE=1 SV=4 0.0	Plus-3 domain	IPR004343; IPR036128;	negative regulation of transcription by RNA polymerase II; endodermal cell fate commitment; blastocyst growth; single-stranded DNA binding; RNA binding; nucleoplasm; nucleolus; transcription by RNA polymerase II; transcription elongation from RNA polymerase II promoter; Wnt signaling pathway; protein ubiquitination; Cdc73/Paf1 complex; stem cell population maintenance; positive regulation of transcription elongation from RNA polymerase II promoter; positive regulation of transcription by RNA polymerase II; positive regulation of histone H3-K4 methylation; histone H3-K4 trimethylation; RNA polymerase II C-terminal domain phosphoserine binding; DNA binding; nucleus; Notch signaling pathway; transcriptionally active chromatin; histone methyltransferase activity (H3-K4 specific); positive regulation of transcription, DNA-templated; histone H3-K4 methylation; flower development; negative regulation of flower development; snoRNA transcription by RNA polymerase II; DNA-templated transcription, termination; regulation of transcription by RNA polymerase II; mRNA 3'-end processing; snoRNA 3'-end processing; regulation of chromatin silencing at telomere; recruitment of 3'-end processing factors to RNA polymerase II holoenzyme complex; regulation of histone H3-K4 methylation; global genome nucleotide-excision repair; regulation of transcription-coupled nucleotide-excision repair; regulation of histone H3-K79 methylation; regulation of phosphorylation of RNA polymerase II C-terminal domain serine 2 residues; positive regulation of phosphorylation of RNA polymerase II C-terminal domain serine 2 residues; regulation of histone H2B ubiquitination; regulation of histone H2B conserved C-terminal lysine ubiquitination; positive regulation of transcription elongation from RNA polymerase I promoter; cytosol; regulation of chromatin silencing by small RNA; gene silencing by RNA; DNA methylation on cytosine; histone binding; metal ion binding;	GO:0000122; GO:0001711; GO:0001832; GO:0003697; GO:0003723; GO:0005654; GO:0005730; GO:0006366; GO:0006368; GO:0016055; GO:0016567; GO:0016593; GO:0019827; GO:0032968; GO:0045944; GO:0051571; GO:0080182; GO:1990269; GO:0003677; GO:0005634; GO:0007219; GO:0035327; GO:0042800; GO:0045893; GO:0051568; GO:0009908; GO:0009910; GO:0001015; GO:0006353; GO:0006357; GO:0031124; GO:0031126; GO:0031938; GO:0034402; GO:0051569; GO:0070911; GO:0090262; GO:2001160; GO:2001163; GO:2001165; GO:2001166; GO:2001173; GO:2001209; GO:0005829; GO:0010964; GO:0031047; GO:0032776; GO:0042393; GO:0046872;
TRINITY_GG_1097_c9_g2_i7.p2	298	RTF1_MOUSE RNA polymerase-associated protein RTF1 homolog 8.32e-105	H0ZKQ9_TAEGU RTF1 homolog, Paf1/RNA polymerase II complex component 2.75e-155	-NA-	consensus disorder prediction	-NA-	negative regulation of transcription by RNA polymerase II; endodermal cell fate commitment; blastocyst growth; single-stranded DNA binding; nucleolus; Wnt signaling pathway; Cdc73/Paf1 complex; stem cell population maintenance; positive regulation of transcription elongation from RNA polymerase II promoter; positive regulation of transcription by RNA polymerase II; positive regulation of histone H3-K4 methylation; histone H3-K4 trimethylation; RNA polymerase II C-terminal domain phosphoserine binding; RNA binding; nucleoplasm; transcription by RNA polymerase II; transcription elongation from RNA polymerase II promoter; protein ubiquitination;	GO:0000122; GO:0001711; GO:0001832; GO:0003697; GO:0005730; GO:0016055; GO:0016593; GO:0019827; GO:0032968; GO:0045944; GO:0051571; GO:0080182; GO:1990269; GO:0003723; GO:0005654; GO:0006366; GO:0006368; GO:0016567;
TRINITY_GG_1097_c9_g2_i7.p3	102	-NA-	-NA-	-NA-	-NA-	-NA-	-NA-	-NA-
TRINITY_GG_1097_c9_g3_i1.p1	100	RTF1_MOUSE RNA polymerase-associated protein RTF1 homolog 4.69e-25	H0ZKQ9_TAEGU RTF1 homolog, Paf1/RNA polymerase II complex component 1.77e-10	-NA-	consensus disorder prediction	-NA-	negative regulation of transcription by RNA polymerase II; endodermal cell fate commitment; blastocyst growth; single-stranded DNA binding; nucleolus; Wnt signaling pathway; Cdc73/Paf1 complex; stem cell population maintenance; positive regulation of transcription elongation from RNA polymerase II promoter; positive regulation of transcription by RNA polymerase II; positive regulation of histone H3-K4 methylation; histone H3-K4 trimethylation; RNA polymerase II C-terminal domain phosphoserine binding; RNA binding; nucleoplasm; transcription by RNA polymerase II; transcription elongation from RNA polymerase II promoter; protein ubiquitination;	GO:0000122; GO:0001711; GO:0001832; GO:0003697; GO:0005730; GO:0016055; GO:0016593; GO:0019827; GO:0032968; GO:0045944; GO:0051571; GO:0080182; GO:1990269; GO:0003723; GO:0005654; GO:0006366; GO:0006368; GO:0016567;
TRINITY_GG_10986_c1_g1_i1.p1	102	-NA-	-NA-	-NA-	consensus disorder prediction	-NA-	-NA-	-NA-
TRINITY_GG_10987_c1_g1_i2.p1	105	-NA-	-NA-	-NA-	consensus disorder prediction	-NA-	-NA-	-NA-
TRINITY_GG_10987_c2_g1_i1.p1	223	-NA-	-NA-	-NA-	consensus disorder prediction	-NA-	-NA-	-NA-
TRINITY_GG_10987_c2_g1_i1.p2	152	-NA-	-NA-	-NA-	consensus disorder prediction	-NA-	-NA-	-NA-
TRINITY_GG_10987_c3_g1_i1.p1	106	-NA-	-NA-	-NA-	consensus disorder prediction	-NA-	-NA-	-NA-
TRINITY_GG_10988_c0_g1_i1.p1	809	DGKQ_MOUSE Diacylglycerol kinase theta (DAG kinase theta) (EC 2.7.1.107) (Diglyceride kinase theta) (DGK-theta) 0.0	H0YTD5_TAEGU Diacylglycerol kinase (DAG kinase) (EC 2.7.1.107) 0.0	CALBOR_R05588 Q6P5E8/0.0/DGKQ_MOUSE Diacylglycerol kinase theta OS=Mus musculus OX=10090 GN=Dgkq PE=1 SV=1 0.0	Phorbol esters/diacylglycerol binding domain (C1 domain)	IPR002219; IPR000159; IPR001206; IPR000756; IPR017438; IPR016064; IPR029071;	NAD+ kinase activity; diacylglycerol kinase activity; ATP binding; nucleus; cytoplasm; endosome; cytosol; cytoskeleton; plasma membrane; regulation of gluconeogenesis; regulation of transcription by RNA polymerase II; phosphatidic acid biosynthetic process; G protein-coupled receptor signaling pathway; protein kinase C-activating G protein-coupled receptor signaling pathway; regulation of G protein-coupled receptor signaling pathway; positive regulation of gene expression; negative regulation of gene expression; negative regulation of peptidyl-threonine phosphorylation; vesicle membrane; nuclear matrix; nuclear speck; peptidyl-serine phosphorylation; kinase binding; cAMP-mediated signaling; transmembrane receptor protein tyrosine kinase activator activity; response to ATP; activating transcription factor binding; intracellular signal transduction; phospholipase binding; diacylglycerol metabolic process; glycerolipid metabolic process; lipid phosphorylation; metal ion binding; positive regulation of peptidyl-tyrosine phosphorylation; response to cAMP; thrombin-activated receptor signaling pathway; protein kinase C signaling; regulation of cholesterol metabolic process; presynapse; postsynapse; glutamatergic synapse; regulation of synaptic vesicle endocytosis; regulation of TORC1 signaling; regulation of cortisol biosynthetic process; regulation of progesterone biosynthetic process; platelet activation; calcium ion binding; response to bacterium; membrane; modulation of chemical synaptic transmission; Schaffer collateral - CA1 synapse; regulation of postsynapse organization; nucleoplasm; phospholipid biosynthetic process; integral component of membrane; kinase activity; neuron development; signal transduction; lamellipodium; positive regulation of 1-phosphatidylinositol-4-phosphate 5-kinase activity; GTPase inhibitor activity; neurotransmitter secretion; Ras GTPase binding; guanyl-nucleotide exchange factor complex; dendritic spine; positive regulation of Ras protein signal transduction; habituation; perinuclear region of cytoplasm; regulation of synaptic transmission, glutamatergic; excitatory postsynaptic potential; regulation of long-term synaptic depression; regulation of synaptic vesicle exocytosis;	GO:0003951; GO:0004143; GO:0005524; GO:0005634; GO:0005737; GO:0005768; GO:0005829; GO:0005856; GO:0005886; GO:0006111; GO:0006357; GO:0006654; GO:0007186; GO:0007205; GO:0008277; GO:0010628; GO:0010629; GO:0010801; GO:0012506; GO:0016363; GO:0016607; GO:0018105; GO:0019900; GO:0019933; GO:0030297; GO:0033198; GO:0033613; GO:0035556; GO:0043274; GO:0046339; GO:0046486; GO:0046834; GO:0046872; GO:0050731; GO:0051591; GO:0070493; GO:0070528; GO:0090181; GO:0098793; GO:0098794; GO:0098978; GO:1900242; GO:1903432; GO:2000064; GO:2000182; GO:0030168; GO:0005509; GO:0009617; GO:0016020; GO:0050804; GO:0098685; GO:0099175; GO:0005654; GO:0008654; GO:0016021; GO:0016301; GO:0048666; GO:0007165; GO:0030027; GO:0090216; GO:0005095; GO:0007269; GO:0017016; GO:0032045; GO:0043197; GO:0046579; GO:0046959; GO:0048471; GO:0051966; GO:0060079; GO:1900452; GO:2000300;
TRINITY_GG_10988_c0_g1_i1.p2	121	-NA-	-NA-	-NA-	-NA-	-NA-	-NA-	-NA-
TRINITY_GG_10988_c0_g1_i1.p3	108	-NA-	-NA-	-NA-	-NA-	-NA-	-NA-	-NA-
TRINITY_GG_10988_c0_g1_i3.p1	640	DGKQ_MOUSE Diacylglycerol kinase theta (DAG kinase theta) (EC 2.7.1.107) (Diglyceride kinase theta) (DGK-theta) 0.0	H0YTD5_TAEGU Diacylglycerol kinase (DAG kinase) (EC 2.7.1.107) 0.0	CALBOR_R05588 Q6P5E8/0.0/DGKQ_MOUSE Diacylglycerol kinase theta OS=Mus musculus OX=10090 GN=Dgkq PE=1 SV=1 0.0	Diacylglycerol kinase catalytic domain	IPR002219; IPR000756; IPR016064; IPR000159; IPR001206; IPR017438; IPR029071;	NAD+ kinase activity; diacylglycerol kinase activity; ATP binding; nucleus; cytoplasm; endosome; cytosol; cytoskeleton; plasma membrane; regulation of gluconeogenesis; regulation of transcription by RNA polymerase II; phosphatidic acid biosynthetic process; G protein-coupled receptor signaling pathway; protein kinase C-activating G protein-coupled receptor signaling pathway; regulation of G protein-coupled receptor signaling pathway; positive regulation of gene expression; negative regulation of gene expression; negative regulation of peptidyl-threonine phosphorylation; vesicle membrane; nuclear matrix; nuclear speck; peptidyl-serine phosphorylation; kinase binding; cAMP-mediated signaling; transmembrane receptor protein tyrosine kinase activator activity; response to ATP; activating transcription factor binding; intracellular signal transduction; phospholipase binding; diacylglycerol metabolic process; glycerolipid metabolic process; lipid phosphorylation; metal ion binding; positive regulation of peptidyl-tyrosine phosphorylation; response to cAMP; thrombin-activated receptor signaling pathway; protein kinase C signaling; regulation of cholesterol metabolic process; presynapse; postsynapse; glutamatergic synapse; regulation of synaptic vesicle endocytosis; regulation of TORC1 signaling; regulation of cortisol biosynthetic process; regulation of progesterone biosynthetic process; platelet activation; calcium ion binding; response to bacterium; membrane; modulation of chemical synaptic transmission; Schaffer collateral - CA1 synapse; regulation of postsynapse organization; phosphatidylinositol biosynthetic process; visual perception; phototransduction; sensory perception of sound; sensory perception of smell; rhodopsin mediated signaling pathway; deactivation of rhodopsin mediated signaling; thermotaxis; photoreceptor cell maintenance; neuron development; phospholipid binding; lamellipodium; positive regulation of 1-phosphatidylinositol-4-phosphate 5-kinase activity; GTPase inhibitor activity; nucleoplasm; neurotransmitter secretion; Ras GTPase binding; guanyl-nucleotide exchange factor complex; dendritic spine; positive regulation of Ras protein signal transduction; habituation; perinuclear region of cytoplasm; regulation of synaptic transmission, glutamatergic; excitatory postsynaptic potential; regulation of long-term synaptic depression; regulation of synaptic vesicle exocytosis; integral component of membrane; response to organic substance; protein homodimerization activity; protein heterodimerization activity; protein homooligomerization; signal transduction;kinase activity;	GO:0003951; GO:0004143; GO:0005524; GO:0005634; GO:0005737; GO:0005768; GO:0005829; GO:0005856; GO:0005886; GO:0006111; GO:0006357; GO:0006654; GO:0007186; GO:0007205; GO:0008277; GO:0010628; GO:0010629; GO:0010801; GO:0012506; GO:0016363; GO:0016607; GO:0018105; GO:0019900; GO:0019933; GO:0030297; GO:0033198; GO:0033613; GO:0035556; GO:0043274; GO:0046339; GO:0046486; GO:0046834; GO:0046872; GO:0050731; GO:0051591; GO:0070493; GO:0070528; GO:0090181; GO:0098793; GO:0098794; GO:0098978; GO:1900242; GO:1903432; GO:2000064; GO:2000182; GO:0030168; GO:0005509; GO:0009617; GO:0016020; GO:0050804; GO:0098685; GO:0099175; GO:0006661; GO:0007601; GO:0007602; GO:0007605; GO:0007608; GO:0016056; GO:0016059; GO:0043052; GO:0045494; GO:0048666; GO:0005543; GO:0030027; GO:0090216; GO:0005095; GO:0005654; GO:0007269; GO:0017016; GO:0032045; GO:0043197; GO:0046579; GO:0046959; GO:0048471; GO:0051966; GO:0060079; GO:1900452; GO:2000300; GO:0016021; GO:0010033; GO:0042803; GO:0046982; GO:0051260; GO:0007165; GO:0016301;
TRINITY_GG_10988_c0_g1_i4.p1	689	DGKQ_MOUSE Diacylglycerol kinase theta (DAG kinase theta) (EC 2.7.1.107) (Diglyceride kinase theta) (DGK-theta) 0.0	H0YTD5_TAEGU Diacylglycerol kinase (DAG kinase) (EC 2.7.1.107) 0.0	CALBOR_R05588 Q6P5E8/0.0/DGKQ_MOUSE Diacylglycerol kinase theta OS=Mus musculus OX=10090 GN=Dgkq PE=1 SV=1 0.0	Diacylglycerol kinase accessory domain	IPR002219; IPR000756; IPR000159; IPR001206; IPR016064; IPR017438; IPR029071;	NAD+ kinase activity; diacylglycerol kinase activity; ATP binding; nucleus; cytoplasm; endosome; cytosol; cytoskeleton; plasma membrane; regulation of gluconeogenesis; regulation of transcription by RNA polymerase II; phosphatidic acid biosynthetic process; G protein-coupled receptor signaling pathway; protein kinase C-activating G protein-coupled receptor signaling pathway; regulation of G protein-coupled receptor signaling pathway; positive regulation of gene expression; negative regulation of gene expression; negative regulation of peptidyl-threonine phosphorylation; vesicle membrane; nuclear matrix; nuclear speck; peptidyl-serine phosphorylation; kinase binding; cAMP-mediated signaling; transmembrane receptor protein tyrosine kinase activator activity; response to ATP; activating transcription factor binding; intracellular signal transduction; phospholipase binding; diacylglycerol metabolic process; glycerolipid metabolic process; lipid phosphorylation; metal ion binding; positive regulation of peptidyl-tyrosine phosphorylation; response to cAMP; thrombin-activated receptor signaling pathway; protein kinase C signaling; regulation of cholesterol metabolic process; presynapse; postsynapse; glutamatergic synapse; regulation of synaptic vesicle endocytosis; regulation of TORC1 signaling; regulation of cortisol biosynthetic process; regulation of progesterone biosynthetic process; platelet activation; calcium ion binding; response to bacterium; membrane; modulation of chemical synaptic transmission; Schaffer collateral - CA1 synapse; regulation of postsynapse organization; neuron development; signal transduction; phosphatidylinositol biosynthetic process; visual perception; phototransduction; sensory perception of sound; sensory perception of smell; rhodopsin mediated signaling pathway; deactivation of rhodopsin mediated signaling; thermotaxis; photoreceptor cell maintenance; olfactory behavior; regulation of long-term neuronal synaptic plasticity; lamellipodium; positive regulation of 1-phosphatidylinositol-4-phosphate 5-kinase activity; integral component of membrane; GTPase inhibitor activity; nucleoplasm; neurotransmitter secretion; Ras GTPase binding; guanyl-nucleotide exchange factor complex; dendritic spine; positive regulation of Ras protein signal transduction; habituation; perinuclear region of cytoplasm; regulation of synaptic transmission, glutamatergic; excitatory postsynaptic potential; regulation of long-term synaptic depression; regulation of synaptic vesicle exocytosis; kinase activity;	GO:0003951; GO:0004143; GO:0005524; GO:0005634; GO:0005737; GO:0005768; GO:0005829; GO:0005856; GO:0005886; GO:0006111; GO:0006357; GO:0006654; GO:0007186; GO:0007205; GO:0008277; GO:0010628; GO:0010629; GO:0010801; GO:0012506; GO:0016363; GO:0016607; GO:0018105; GO:0019900; GO:0019933; GO:0030297; GO:0033198; GO:0033613; GO:0035556; GO:0043274; GO:0046339; GO:0046486; GO:0046834; GO:0046872; GO:0050731; GO:0051591; GO:0070493; GO:0070528; GO:0090181; GO:0098793; GO:0098794; GO:0098978; GO:1900242; GO:1903432; GO:2000064; GO:2000182; GO:0030168; GO:0005509; GO:0009617; GO:0016020; GO:0050804; GO:0098685; GO:0099175; GO:0048666; GO:0007165; GO:0006661; GO:0007601; GO:0007602; GO:0007605; GO:0007608; GO:0016056; GO:0016059; GO:0043052; GO:0045494; GO:0042048; GO:0048169; GO:0030027; GO:0090216; GO:0016021; GO:0005095; GO:0005654; GO:0007269; GO:0017016; GO:0032045; GO:0043197; GO:0046579; GO:0046959; GO:0048471; GO:0051966; GO:0060079; GO:1900452; GO:2000300; GO:0016301;
TRINITY_GG_10988_c0_g1_i4.p2	108	-NA-	-NA-	-NA-	-NA-	-NA-	-NA-	-NA-
TRINITY_GG_10988_c0_g1_i6.p1	492	DGKQ_MOUSE Diacylglycerol kinase theta (DAG kinase theta) (EC 2.7.1.107) (Diglyceride kinase theta) (DGK-theta) 0.0	H0YTD5_TAEGU Diacylglycerol kinase (DAG kinase) (EC 2.7.1.107) 0.0	CALBOR_R05588 Q6P5E8/0.0/DGKQ_MOUSE Diacylglycerol kinase theta OS=Mus musculus OX=10090 GN=Dgkq PE=1 SV=1 0.0	Diacylglycerol kinase accessory domain	IPR000756; IPR001206; IPR017438; IPR016064;	NAD+ kinase activity; diacylglycerol kinase activity; ATP binding; nucleus; cytoplasm; endosome; cytosol; cytoskeleton; plasma membrane; regulation of gluconeogenesis; regulation of transcription by RNA polymerase II; phosphatidic acid biosynthetic process; G protein-coupled receptor signaling pathway; protein kinase C-activating G protein-coupled receptor signaling pathway; regulation of G protein-coupled receptor signaling pathway; positive regulation of gene expression; negative regulation of gene expression; negative regulation of peptidyl-threonine phosphorylation; vesicle membrane; nuclear matrix; nuclear speck; peptidyl-serine phosphorylation; kinase binding; cAMP-mediated signaling; transmembrane receptor protein tyrosine kinase activator activity; response to ATP; activating transcription factor binding; intracellular signal transduction; phospholipase binding; diacylglycerol metabolic process; glycerolipid metabolic process; lipid phosphorylation; metal ion binding; positive regulation of peptidyl-tyrosine phosphorylation; response to cAMP; thrombin-activated receptor signaling pathway; protein kinase C signaling; regulation of cholesterol metabolic process; presynapse; postsynapse; glutamatergic synapse; regulation of synaptic vesicle endocytosis; regulation of TORC1 signaling; regulation of cortisol biosynthetic process; regulation of progesterone biosynthetic process; platelet activation; calcium ion binding; response to bacterium; membrane; modulation of chemical synaptic transmission; Schaffer collateral - CA1 synapse; regulation of postsynapse organization; nucleoplasm; phospholipid biosynthetic process; integral component of membrane; kinase activity; neuron development; signal transduction; lamellipodium; positive regulation of 1-phosphatidylinositol-4-phosphate 5-kinase activity; GTPase inhibitor activity; neurotransmitter secretion; Ras GTPase binding; guanyl-nucleotide exchange factor complex; dendritic spine; positive regulation of Ras protein signal transduction; habituation; perinuclear region of cytoplasm; regulation of synaptic transmission, glutamatergic; excitatory postsynaptic potential; regulation of long-term synaptic depression; regulation of synaptic vesicle exocytosis; response to organic substance; protein homodimerization activity; protein heterodimerization activity; protein homooligomerization; phosphatidic acid metabolic process; protein complex oligomerization;	GO:0003951; GO:0004143; GO:0005524; GO:0005634; GO:0005737; GO:0005768; GO:0005829; GO:0005856; GO:0005886; GO:0006111; GO:0006357; GO:0006654; GO:0007186; GO:0007205; GO:0008277; GO:0010628; GO:0010629; GO:0010801; GO:0012506; GO:0016363; GO:0016607; GO:0018105; GO:0019900; GO:0019933; GO:0030297; GO:0033198; GO:0033613; GO:0035556; GO:0043274; GO:0046339; GO:0046486; GO:0046834; GO:0046872; GO:0050731; GO:0051591; GO:0070493; GO:0070528; GO:0090181; GO:0098793; GO:0098794; GO:0098978; GO:1900242; GO:1903432; GO:2000064; GO:2000182; GO:0030168; GO:0005509; GO:0009617; GO:0016020; GO:0050804; GO:0098685; GO:0099175; GO:0005654; GO:0008654; GO:0016021; GO:0016301; GO:0048666; GO:0007165; GO:0030027; GO:0090216; GO:0005095; GO:0007269; GO:0017016; GO:0032045; GO:0043197; GO:0046579; GO:0046959; GO:0048471; GO:0051966; GO:0060079; GO:1900452; GO:2000300; GO:0010033; GO:0042803; GO:0046982; GO:0051260; GO:0046473; GO:0051259;
TRINITY_GG_10988_c0_g1_i6.p2	331	DGKQ_MOUSE Diacylglycerol kinase theta (DAG kinase theta) (EC 2.7.1.107) (Diglyceride kinase theta) (DGK-theta) 1.20e-138	H0YTD5_TAEGU Diacylglycerol kinase (DAG kinase) (EC 2.7.1.107) 0.0	CALBOR_R03643 Q16760/0.0/DGKD_HUMAN Diacylglycerol kinase delta OS=Homo sapiens OX=9606 GN=DGKD PE=1 SV=4 1.27e-19	Phorbol esters/diacylglycerol binding domain (C1 domain)	IPR002219; IPR029071; IPR000159;	NAD+ kinase activity; diacylglycerol kinase activity; ATP binding; nucleus; cytoplasm; endosome; cytosol; cytoskeleton; plasma membrane; regulation of gluconeogenesis; regulation of transcription by RNA polymerase II; phosphatidic acid biosynthetic process; G protein-coupled receptor signaling pathway; protein kinase C-activating G protein-coupled receptor signaling pathway; regulation of G protein-coupled receptor signaling pathway; positive regulation of gene expression; negative regulation of gene expression; negative regulation of peptidyl-threonine phosphorylation; vesicle membrane; nuclear matrix; nuclear speck; peptidyl-serine phosphorylation; kinase binding; cAMP-mediated signaling; transmembrane receptor protein tyrosine kinase activator activity; response to ATP; activating transcription factor binding; intracellular signal transduction; phospholipase binding; diacylglycerol metabolic process; glycerolipid metabolic process; lipid phosphorylation; metal ion binding; positive regulation of peptidyl-tyrosine phosphorylation; response to cAMP; thrombin-activated receptor signaling pathway; protein kinase C signaling; regulation of cholesterol metabolic process; presynapse; postsynapse; glutamatergic synapse; regulation of synaptic vesicle endocytosis; regulation of TORC1 signaling; regulation of cortisol biosynthetic process; regulation of progesterone biosynthetic process; platelet activation; phosphatidic acid metabolic process; protein complex oligomerization; endocytosis; signal transduction; epidermal growth factor receptor signaling pathway; multicellular organism development; response to organic substance; protein transport; second-messenger-mediated signaling; diacylglycerol binding; cytoplasmic vesicle; identical protein binding; protein homodimerization activity; protein heterodimerization activity; protein homooligomerization; calcium ion binding; response to bacterium; modulation of chemical synaptic transmission; Schaffer collateral - CA1 synapse; regulation of postsynapse organization; integral component of membrane;	GO:0003951; GO:0004143; GO:0005524; GO:0005634; GO:0005737; GO:0005768; GO:0005829; GO:0005856; GO:0005886; GO:0006111; GO:0006357; GO:0006654; GO:0007186; GO:0007205; GO:0008277; GO:0010628; GO:0010629; GO:0010801; GO:0012506; GO:0016363; GO:0016607; GO:0018105; GO:0019900; GO:0019933; GO:0030297; GO:0033198; GO:0033613; GO:0035556; GO:0043274; GO:0046339; GO:0046486; GO:0046834; GO:0046872; GO:0050731; GO:0051591; GO:0070493; GO:0070528; GO:0090181; GO:0098793; GO:0098794; GO:0098978; GO:1900242; GO:1903432; GO:2000064; GO:2000182; GO:0030168; GO:0046473; GO:0051259; GO:0006897; GO:0007165; GO:0007173; GO:0007275; GO:0010033; GO:0015031; GO:0019932; GO:0019992; GO:0031410; GO:0042802; GO:0042803; GO:0046982; GO:0051260; GO:0005509; GO:0009617; GO:0050804; GO:0098685; GO:0099175; GO:0016021;
TRINITY_GG_10988_c0_g1_i6.p3	121	-NA-	-NA-	-NA-	-NA-	-NA-	-NA-	-NA-
TRINITY_GG_10988_c0_g1_i6.p4	108	-NA-	-NA-	-NA-	-NA-	-NA-	-NA-	-NA-
TRINITY_GG_10988_c5_g1_i1.p1	99	-NA-	-NA-	-NA-	-NA-	-NA-	-NA-	-NA-
TRINITY_GG_10988_c8_g1_i1.p1	99	-NA-	-NA-	-NA-	-NA-	-NA-	-NA-	-NA-
TRINITY_GG_10990_c0_g2_i1.p1	186	ARL6_DANRE ADP-ribosylation factor-like protein 6 2.12e-128	H0ZTF1_TAEGU Uncharacterized protein 2.47e-134	CALBOR_R13840 Q5M9P8/4e-124/ARL6_DANRE ADP-ribosylation factor-like protein 6 OS=Danio rerio OX=7955 GN=arl6 PE=2 SV=1 4.06e-132	ADP-ribosylation factor family	IPR005225; IPR027417; IPR006689;	GTPase activity; GTP binding; cell; cytoplasm; axoneme; intracellular protein transport; determination of left/right symmetry; gastrulation; visual perception; regulation of Notch signaling pathway; vesicle-mediated transport; melanosome transport; pectoral fin development; metal ion binding; response to stimulus; ciliary membrane; cilium assembly; protein localization to cilium; Kupffer's vesicle development; phospholipid binding; cytosol; axonemal microtubule; cilium; protein ADP-ribosylation; protein targeting to membrane; Ras protein signal transduction; brain development; regulation of smoothened signaling pathway; retina layer formation; membrane; Wnt signaling pathway; membrane coat; fat cell differentiation; protein polymerization; protein localization to non-motile cilium; protein transport from ciliary membrane to plasma membrane; BBSome binding; plasma membrane; extracellular exosome; cell projection organization; dendrite; intracellular transport; Golgi apparatus; endoplasmic reticulum to Golgi vesicle-mediated transport; Golgi to plasma membrane transport; macroautophagy; magnesium ion binding; cellular copper ion homeostasis; protein domain specific binding; sarcomere; cell leading edge; protein-containing complex; protein heterodimerization activity; cellular response to virus; mitotic cleavage furrow ingression; ruffle; liver development; cell cortex; endocytic vesicle; positive regulation of actin filament polymerization; cortical actin cytoskeleton organization; filopodium membrane; thioesterase binding; cleavage furrow; endocytic recycling; myeloid cell apoptotic process; protein localization to cell surface; regulation of Rac protein signal transduction; protein localization to endosome; protein N-terminus binding; positive regulation of protein secretion; regulation of filopodium assembly; positive regulation of keratinocyte migration; recycling endosome membrane; regulation of dendritic spine development; positive regulation of protein homodimerization activity; establishment of epithelial cell polarity; Flemming body; ruffle assembly; hepatocyte apoptotic process; positive regulation of protein localization to plasma membrane; positive regulation of adherens junction organization; negative regulation of protein localization to cell surface; epidermal growth factor receptor binding; retrograde vesicle-mediated transport, Golgi to endoplasmic reticulum; learning; cell migration; activation of phospholipase D activity; ruffle membrane; negative regulation of apoptotic process; dendritic spine; apical protein localization; establishment or maintenance of epithelial cell apical/basal polarity; positive regulation of transcription by RNA polymerase II; dendritic spine development; glutamatergic synapse; regulation of postsynapse organization; regulation of reactive oxygen species metabolic process; Golgi membrane; mitotic cytokinesis; kidney development; nucleus; centrosome; spindle microtubule; cytoplasmic microtubule; small GTPase mediated signal transduction; microtubule binding; protein transport; GDP binding; midbody; photoreceptor connecting cilium; photoreceptor cell development; smoothened signaling pathway; GTPase activating protein binding; ciliary basal body; intraciliary transport; protein localization to ciliary membrane; ubiquitin-protein transferase activity; lysosomal membrane; zinc ion binding; identical protein binding;	GO:0003924; GO:0005525; GO:0005623; GO:0005737; GO:0005930; GO:0006886; GO:0007368; GO:0007369; GO:0007601; GO:0008593; GO:0016192; GO:0032402; GO:0033339; GO:0046872; GO:0050896; GO:0060170; GO:0060271; GO:0061512; GO:0070121; GO:0005543; GO:0005829; GO:0005879; GO:0005929; GO:0006471; GO:0006612; GO:0007265; GO:0007420; GO:0008589; GO:0010842; GO:0016020; GO:0016055; GO:0030117; GO:0045444; GO:0051258; GO:0097499; GO:1903445; GO:0062063; GO:0005886; GO:0070062; GO:0030030; GO:0030425; GO:0046907; GO:0005794; GO:0006888; GO:0006893; GO:0016236; GO:0000287; GO:0006878; GO:0019904; GO:0030017; GO:0031252; GO:0032991; GO:0046982; GO:0098586; GO:1990386; GO:0001726; GO:0001889; GO:0005938; GO:0030139; GO:0030838; GO:0030866; GO:0031527; GO:0031996; GO:0032154; GO:0032456; GO:0033028; GO:0034394; GO:0035020; GO:0036010; GO:0047485; GO:0050714; GO:0051489; GO:0051549; GO:0055038; GO:0060998; GO:0090073; GO:0090162; GO:0090543; GO:0097178; GO:0097284; GO:1903078; GO:1903393; GO:2000009; GO:0005154; GO:0006890; GO:0007612; GO:0016477; GO:0031584; GO:0032587; GO:0043066; GO:0043197; GO:0045176; GO:0045197; GO:0045944; GO:0060996; GO:0098978; GO:0099175; GO:2000377; GO:0000139; GO:0000281; GO:0001822; GO:0005634; GO:0005813; GO:0005876; GO:0005881; GO:0007264; GO:0008017; GO:0015031; GO:0019003; GO:0030496; GO:0032391; GO:0042461; GO:0007224; GO:0032794; GO:0036064; GO:0042073; GO:1903441; GO:0004842; GO:0005765; GO:0008270; GO:0042802;
TRINITY_GG_10990_c0_g2_i1.p2	110	-NA-	-NA-	-NA-	-NA-	-NA-	-NA-	-NA-
TRINITY_GG_10991_c0_g1_i1.p1	2275	CRBG3_HUMAN Very large A-kinase anchor protein (vlAKAP) (Beta/gamma crystallin domain-containing protein 3) 0.0	H0ZTF3_TAEGU Uncharacterized protein 0.0	CALBOR_R13841 Q80W49/0.0/CRBG3_MOUSE Beta/gamma crystallin domain-containing protein 3 OS=Mus musculus OX=10090 GN=Crybg3 PE=1 SV=2 0.0	Beta/Gamma crystallin	IPR001064; IPR011024;	lens development in camera-type eye; structural constituent of eye lens; visual perception; carbohydrate binding; protein-containing complex; protein kinase A binding; protein homodimerization activity; camera-type eye development; identical protein binding; morphogenesis of an epithelium;	GO:0002088; GO:0005212; GO:0007601; GO:0030246; GO:0032991; GO:0051018; GO:0042803; GO:0043010; GO:0042802; GO:0002009;
TRINITY_GG_10991_c0_g1_i1.p2	158	CRBG3_HUMAN Very large A-kinase anchor protein (vlAKAP) (Beta/gamma crystallin domain-containing protein 3) 7.84e-09	-NA-	-NA-	consensus disorder prediction	-NA-	lens development in camera-type eye; structural constituent of eye lens; visual perception; carbohydrate binding; protein-containing complex; protein kinase A binding;	GO:0002088; GO:0005212; GO:0007601; GO:0030246; GO:0032991; GO:0051018;
TRINITY_GG_10991_c0_g1_i1.p3	147	-NA-	-NA-	-NA-	-NA-	-NA-	-NA-	-NA-
TRINITY_GG_10991_c0_g1_i1.p4	108	-NA-	-NA-	-NA-	-NA-	-NA-	-NA-	-NA-
TRINITY_GG_10991_c0_g1_i1.p5	104	-NA-	-NA-	-NA-	-NA-	-NA-	-NA-	-NA-
TRINITY_GG_10991_c0_g1_i1.p6	99	-NA-	-NA-	-NA-	-NA-	-NA-	-NA-	-NA-
TRINITY_GG_10991_c0_g1_i2.p1	2247	CRBG3_MOUSE Beta/gamma crystallin domain-containing protein 3 7.13e-163	H0ZTF3_TAEGU Uncharacterized protein 0.0	CALBOR_R13841 Q80W49/0.0/CRBG3_MOUSE Beta/gamma crystallin domain-containing protein 3 OS=Mus musculus OX=10090 GN=Crybg3 PE=1 SV=2 0.0	Beta/Gamma crystallin	IPR011024; IPR001064;	lens development in camera-type eye; structural constituent of eye lens; visual perception; carbohydrate binding; protein-containing complex; protein kinase A binding; eye development; nucleus; cytoplasm; cellular response to reactive oxygen species; response to peptide hormone; lens fiber cell differentiation; morphogenesis of an epithelium; camera-type eye development;	GO:0002088; GO:0005212; GO:0007601; GO:0030246; GO:0032991; GO:0051018; GO:0001654; GO:0005634; GO:0005737; GO:0034614; GO:0043434; GO:0070306; GO:0002009; GO:0043010;
TRINITY_GG_10991_c0_g1_i2.p2	147	-NA-	-NA-	-NA-	-NA-	-NA-	-NA-	-NA-
TRINITY_GG_10991_c0_g1_i2.p3	108	-NA-	-NA-	-NA-	-NA-	-NA-	-NA-	-NA-
TRINITY_GG_10991_c0_g1_i2.p4	104	-NA-	-NA-	-NA-	-NA-	-NA-	-NA-	-NA-
TRINITY_GG_10991_c0_g1_i3.p1	2230	CRBG3_MOUSE Beta/gamma crystallin domain-containing protein 3 3.96e-143	H0ZTF2_TAEGU Uncharacterized protein 2.99e-57	CALBOR_R06829 P22914/7e-99/CRYGS_HUMAN Gamma-crystallin S OS=Homo sapiens OX=9606 GN=CRYGS PE=1 SV=4 4.53e-18	Beta/Gamma crystallin	IPR011024; IPR001064;	lens development in camera-type eye; structural constituent of eye lens; visual perception; carbohydrate binding; protein-containing complex; protein kinase A binding; eye development; nucleus; cytoplasm; cellular response to reactive oxygen species; response to peptide hormone; lens fiber cell differentiation; morphogenesis of an epithelium; camera-type eye development;	GO:0002088; GO:0005212; GO:0007601; GO:0030246; GO:0032991; GO:0051018; GO:0001654; GO:0005634; GO:0005737; GO:0034614; GO:0043434; GO:0070306; GO:0002009; GO:0043010;
TRINITY_GG_10991_c0_g1_i3.p2	147	-NA-	-NA-	-NA-	-NA-	-NA-	-NA-	-NA-
TRINITY_GG_10991_c0_g1_i3.p3	108	-NA-	-NA-	-NA-	-NA-	-NA-	-NA-	-NA-
TRINITY_GG_10991_c0_g1_i3.p4	104	-NA-	-NA-	-NA-	-NA-	-NA-	-NA-	-NA-
TRINITY_GG_10991_c0_g1_i4.p1	2408	CRBG3_HUMAN Very large A-kinase anchor protein (vlAKAP) (Beta/gamma crystallin domain-containing protein 3) 0.0	H0ZTF3_TAEGU Uncharacterized protein 0.0	CALBOR_R13841 Q80W49/0.0/CRBG3_MOUSE Beta/gamma crystallin domain-containing protein 3 OS=Mus musculus OX=10090 GN=Crybg3 PE=1 SV=2 0.0	Beta/Gamma crystallin	IPR000772; IPR001064; IPR035992; IPR011024;	lens development in camera-type eye; structural constituent of eye lens; visual perception; carbohydrate binding; protein-containing complex; protein kinase A binding; protein homodimerization activity; camera-type eye development; identical protein binding; morphogenesis of an epithelium;	GO:0002088; GO:0005212; GO:0007601; GO:0030246; GO:0032991; GO:0051018; GO:0042803; GO:0043010; GO:0042802; GO:0002009;
TRINITY_GG_10991_c0_g1_i4.p2	158	CRBG3_HUMAN Very large A-kinase anchor protein (vlAKAP) (Beta/gamma crystallin domain-containing protein 3) 7.84e-09	-NA-	-NA-	consensus disorder prediction	-NA-	lens development in camera-type eye; structural constituent of eye lens; visual perception; carbohydrate binding; protein-containing complex; protein kinase A binding;	GO:0002088; GO:0005212; GO:0007601; GO:0030246; GO:0032991; GO:0051018;
TRINITY_GG_10991_c0_g1_i4.p3	147	-NA-	-NA-	-NA-	-NA-	-NA-	-NA-	-NA-
TRINITY_GG_10991_c0_g1_i4.p4	108	-NA-	-NA-	-NA-	-NA-	-NA-	-NA-	-NA-
TRINITY_GG_10991_c0_g1_i4.p5	104	-NA-	-NA-	-NA-	-NA-	-NA-	-NA-	-NA-
TRINITY_GG_10991_c10_g1_i1.p1	108	-NA-	-NA-	-NA-	consensus disorder prediction	-NA-	-NA-	-NA-
TRINITY_GG_10991_c12_g1_i1.p1	133	-NA-	-NA-	-NA-	-NA-	-NA-	-NA-	-NA-
TRINITY_GG_10991_c16_g1_i1.p1	135	-NA-	-NA-	-NA-	-NA-	-NA-	-NA-	-NA-
TRINITY_GG_10991_c18_g1_i2.p1	107	-NA-	-NA-	-NA-	-NA-	-NA-	-NA-	-NA-
TRINITY_GG_10991_c18_g1_i2.p2	103	-NA-	-NA-	-NA-	-NA-	-NA-	-NA-	-NA-
TRINITY_GG_10991_c18_g1_i2.p3	99	-NA-	-NA-	-NA-	-NA-	-NA-	-NA-	-NA-
TRINITY_GG_10991_c1_g1_i2.p1	100	-NA-	-NA-	-NA-	consensus disorder prediction	-NA-	-NA-	-NA-
TRINITY_GG_10991_c20_g1_i1.p1	182	-NA-	-NA-	-NA-	-NA-	-NA-	-NA-	-NA-
TRINITY_GG_10991_c32_g1_i1.p1	144	-NA-	-NA-	-NA-	consensus disorder prediction	-NA-	-NA-	-NA-
TRINITY_GG_10991_c38_g1_i1.p1	169	-NA-	-NA-	-NA-	-NA-	-NA-	-NA-	-NA-
TRINITY_GG_10991_c38_g1_i1.p2	115	-NA-	-NA-	-NA-	consensus disorder prediction	-NA-	-NA-	-NA-
TRINITY_GG_10991_c3_g1_i1.p1	112	-NA-	-NA-	-NA-	-NA-	-NA-	-NA-	-NA-
TRINITY_GG_10991_c46_g1_i1.p1	102	-NA-	-NA-	-NA-	-NA-	-NA-	-NA-	-NA-
TRINITY_GG_10991_c4_g1_i1.p1	115	-NA-	-NA-	-NA-	consensus disorder prediction	-NA-	-NA-	-NA-
TRINITY_GG_10991_c52_g1_i1.p1	122	-NA-	-NA-	-NA-	-NA-	-NA-	-NA-	-NA-
TRINITY_GG_10991_c5_g1_i1.p1	143	-NA-	-NA-	-NA-	consensus disorder prediction	-NA-	-NA-	-NA-
TRINITY_GG_10991_c7_g1_i1.p1	157	-NA-	-NA-	-NA-	consensus disorder prediction	-NA-	-NA-	-NA-
TRINITY_GG_10991_c9_g1_i1.p1	125	-NA-	-NA-	-NA-	-NA-	-NA-	-NA-	-NA-
TRINITY_GG_10992_c0_g1_i1.p1	226	-NA-	-NA-	-NA-	consensus disorder prediction	-NA-	-NA-	-NA-
TRINITY_GG_10992_c0_g1_i1.p2	138	-NA-	-NA-	-NA-	consensus disorder prediction	-NA-	-NA-	-NA-
TRINITY_GG_10992_c0_g1_i1.p3	129	-NA-	-NA-	-NA-	consensus disorder prediction	-NA-	-NA-	-NA-
TRINITY_GG_10992_c0_g1_i1.p4	125	-NA-	-NA-	-NA-	consensus disorder prediction	-NA-	-NA-	-NA-
TRINITY_GG_10995_c0_g1_i1.p1	184	BMP1_MOUSE Bone morphogenetic protein 1 (BMP-1) (EC 3.4.24.19) (Mammalian tolloid protein) (mTld) (Procollagen C-proteinase) (PCP) 1.81e-111	H0ZAA2_TAEGU Metalloendopeptidase (EC 3.4.24.-) 1.55e-102	CALBOR_R12217 P13497/0.0/BMP1_HUMAN Bone morphogenetic protein 1 OS=Homo sapiens OX=9606 GN=BMP1 PE=1 SV=2 3.91e-102	CUB domain	IPR000859; IPR035914;	ossification; metalloendopeptidase activity; cytokine activity; calcium ion binding; extracellular space; Golgi apparatus; proteolysis; growth factor activity; peptidase activity; zinc ion binding; cell differentiation; vesicle; identical protein binding; cartilage development; positive regulation of cartilage development; collagen-containing extracellular matrix; skeletal system development; cartilage condensation; extracellular region; multicellular organism development; metallopeptidase activity; extracellular matrix disassembly; high-density lipoprotein particle assembly; negative regulation of skeletal muscle tissue growth; blood vessel development; mesoderm formation; endothelial cell development; dorsal/ventral pattern formation; positive regulation of BMP signaling pathway; embryonic caudal fin morphogenesis; embryonic hemopoiesis; post-anal tail morphogenesis; determination of ventral identity; collagen binding; endosome; endoplasmic reticulum; brush border; clathrin-coated pit; receptor-mediated endocytosis; response to bacterium; apical plasma membrane; endocytic vesicle; protein homodimerization activity; lipoprotein transport; extracellular exosome; heparin binding; peptidase activator activity; cellular response to leukemia inhibitory factor; branching involved in blood vessel morphogenesis; cell migration involved in sprouting angiogenesis; outflow tract septum morphogenesis; vascular endothelial growth factor-activated receptor activity; GTPase activator activity; early endosome; cytosol; neurofilament; focal adhesion; substrate-dependent cell migration, cell extension; integrin-mediated signaling pathway; axonal fasciculation; semaphorin receptor activity; protein kinase binding; facial nerve structural organization; trigeminal nerve structural organization; vestibulocochlear nerve structural organization; branchiomotor neuron axon guidance; gonadotrophin-releasing hormone neuronal migration to the hypothalamus; axon; retinal ganglion cell axon guidance; actin cytoskeleton reorganization; regulation of Cdc42 protein signal transduction; substrate adhesion-dependent cell spreading; cellular response to hepatocyte growth factor stimulus; endothelial cell chemotaxis; ventral trunk neural crest cell migration; vascular endothelial growth factor binding; negative regulation of neuron apoptotic process; metal ion binding; platelet-derived growth factor receptor signaling pathway; vascular endothelial growth factor receptor signaling pathway; hepatocyte growth factor receptor signaling pathway; positive regulation of axon extension involved in axon guidance; negative regulation of axon extension involved in axon guidance; axon extension involved in axon guidance; positive regulation of peptidyl-tyrosine phosphorylation; positive chemotaxis; positive regulation of filopodium assembly; positive regulation of stress fiber assembly; positive regulation of focal adhesion assembly; axonogenesis involved in innervation; dichotomous subdivision of terminal units involved in salivary gland branching; angiogenesis involved in coronary vascular morphogenesis; coronary artery morphogenesis; retina vasculature morphogenesis in camera-type eye; renal artery morphogenesis; sympathetic ganglion development; trigeminal ganglion development; positive regulation of ERK1 and ERK2 cascade; commissural neuron axon guidance; positive regulation of cell migration involved in sprouting angiogenesis; sensory neuron axon guidance; sorting endosome; motor neuron migration; sympathetic neuron projection extension; sympathetic neuron projection guidance; glutamatergic synapse; integral component of postsynaptic membrane; postsynapse organization; basal dendrite arborization; positive regulation of substrate adhesion-dependent cell spreading; neural crest cell migration involved in autonomic nervous system development; toxin transport; semaphorin-plexin signaling pathway involved in axon guidance; positive regulation of retinal ganglion cell axon guidance; VEGF-activated neuropilin signaling pathway involved in axon guidance; protein localization to early endosome; facioacoustic ganglion development; dorsal root ganglion morphogenesis; otic placode development; positive regulation of actin cytoskeleton reorganization; negative regulation of extrinsic apoptotic signaling pathway; angiogenesis; negative chemotaxis; regulation of postsynapse organization; semaphorin-plexin signaling pathway involved in neuron projection guidance; postsynaptic density; integral component of membrane; ionotropic glutamate receptor binding; regulation of kainate selective glutamate receptor activity;	GO:0001503; GO:0004222; GO:0005125; GO:0005509; GO:0005615; GO:0005794; GO:0006508; GO:0008083; GO:0008233; GO:0008270; GO:0030154; GO:0031982; GO:0042802; GO:0051216; GO:0061036; GO:0062023; GO:0001501; GO:0001502; GO:0005576; GO:0007275; GO:0008237; GO:0022617; GO:0034380; GO:0048632; GO:0001568; GO:0001707; GO:0001885; GO:0009953; GO:0030513; GO:0035124; GO:0035162; GO:0036342; GO:0048264; GO:0005518; GO:0005768; GO:0005783; GO:0005903; GO:0005905; GO:0006898; GO:0009617; GO:0016324; GO:0030139; GO:0042803; GO:0042953; GO:0070062; GO:0008201; GO:0016504; GO:1990830; GO:0001569; GO:0002042; GO:0003148; GO:0005021; GO:0005096; GO:0005769; GO:0005829; GO:0005883; GO:0005925; GO:0006930; GO:0007229; GO:0007413; GO:0017154; GO:0019901; GO:0021612; GO:0021637; GO:0021649; GO:0021785; GO:0021828; GO:0030424; GO:0031290; GO:0031532; GO:0032489; GO:0034446; GO:0035729; GO:0035767; GO:0036486; GO:0038085; GO:0043524; GO:0046872; GO:0048008; GO:0048010; GO:0048012; GO:0048842; GO:0048843; GO:0048846; GO:0050731; GO:0050918; GO:0051491; GO:0051496; GO:0051894; GO:0060385; GO:0060666; GO:0060978; GO:0060982; GO:0061299; GO:0061441; GO:0061549; GO:0061551; GO:0070374; GO:0071679; GO:0090050; GO:0097374; GO:0097443; GO:0097475; GO:0097490; GO:0097491; GO:0098978; GO:0099055; GO:0099173; GO:0150020; GO:1900026; GO:1901166; GO:1901998; GO:1902287; GO:1902336; GO:1902378; GO:1902946; GO:1903375; GO:1904835; GO:1905040; GO:2000251; GO:2001237; GO:0001525; GO:0050919; GO:0099175; GO:1902285; GO:0014069; GO:0016021; GO:0035255; GO:2000312;
TRINITY_GG_10995_c1_g1_i1.p1	114	-NA-	-NA-	-NA-	-NA-	-NA-	-NA-	-NA-
TRINITY_GG_10995_c1_g1_i1.p2	114	BMP1_HUMAN Bone morphogenetic protein 1 (BMP-1) (EC 3.4.24.19) (Mammalian tolloid protein) (mTld) (Procollagen C-proteinase) (PCP) 2.08e-62	H0ZYA1_TAEGU Uncharacterized protein 4.48e-71	CALBOR_R12217 P13497/0.0/BMP1_HUMAN Bone morphogenetic protein 1 OS=Homo sapiens OX=9606 GN=BMP1 PE=1 SV=2 6.68e-76	CUB domain	IPR035914; IPR000742; IPR000859; IPR001881; IPR018097; IPR000152; IPR013032;	skeletal system development; cartilage condensation; ossification; metalloendopeptidase activity; cytokine activity; calcium ion binding; extracellular region; extracellular space; Golgi apparatus; proteolysis; multicellular organism development; growth factor activity; peptidase activity; metallopeptidase activity; zinc ion binding; extracellular matrix disassembly; cell differentiation; vesicle; high-density lipoprotein particle assembly; identical protein binding; positive regulation of cartilage development; cartilage development; collagen-containing extracellular matrix; blood vessel development; mesoderm formation; endothelial cell development; dorsal/ventral pattern formation; positive regulation of BMP signaling pathway; embryonic caudal fin morphogenesis; embryonic hemopoiesis; post-anal tail morphogenesis; determination of ventral identity; negative regulation of skeletal muscle tissue growth; collagen binding; serine-type endopeptidase activity; complement activation, classical pathway; endosome; endoplasmic reticulum; brush border; clathrin-coated pit; receptor-mediated endocytosis; response to bacterium; apical plasma membrane; endocytic vesicle; protein homodimerization activity; lipoprotein transport; extracellular exosome; neuron migration; integral component of plasma membrane; neuron projection development;	GO:0001501; GO:0001502; GO:0001503; GO:0004222; GO:0005125; GO:0005509; GO:0005576; GO:0005615; GO:0005794; GO:0006508; GO:0007275; GO:0008083; GO:0008233; GO:0008237; GO:0008270; GO:0022617; GO:0030154; GO:0031982; GO:0034380; GO:0042802; GO:0061036; GO:0051216; GO:0062023; GO:0001568; GO:0001707; GO:0001885; GO:0009953; GO:0030513; GO:0035124; GO:0035162; GO:0036342; GO:0048264; GO:0048632; GO:0005518; GO:0004252; GO:0006958; GO:0005768; GO:0005783; GO:0005903; GO:0005905; GO:0006898; GO:0009617; GO:0016324; GO:0030139; GO:0042803; GO:0042953; GO:0070062; GO:0001764; GO:0005887; GO:0031175;
TRINITY_GG_10998_c0_g1_i1.p1	707	ADA15_HUMAN Disintegrin and metalloproteinase domain-containing protein 15 (ADAM 15) (EC 3.4.24.-) (Metalloprotease RGD disintegrin protein) (Metalloproteinase-like, disintegrin-like, and cysteine-rich protein 15) (MDC-15) (Metargidin) 0.0	H1A2A8_TAEGU ADAM metallopeptidase domain 15 0.0	CALBOR_R02394 Q13444/6e-151/ADA15_HUMAN Disintegrin and metalloproteinase domain-containing protein 15 OS=Homo sapiens OX=9606 GN=ADAM15 PE=1 SV=4 0.0	Reprolysin family propeptide	IPR034027; IPR006586; IPR036436; IPR000742; IPR001590; IPR013032; IPR024079; IPR001762; IPR002870;	angiogenesis; acrosomal vesicle; negative regulation of cell-matrix adhesion; immune response to tumor cell; metalloendopeptidase activity; integrin binding; plasma membrane; adherens junction; cell-matrix adhesion; integrin-mediated signaling pathway; metallopeptidase activity; male gonad development; cell surface; integral component of membrane; SH3 domain binding; extracellular matrix disassembly; extracellular matrix organization; negative regulation of cell growth; negative regulation of cell migration; collagen catabolic process; motile cilium; tissue regeneration; innate immune response; metal ion binding; cardiac epithelial to mesenchymal transition; extracellular exosome; negative regulation of receptor binding; cellular response to phorbol 13-acetate 12-myristate; response to hypobaric hypoxia; cell-cell adhesion; extracellular space; cell adhesion; extracellular region; nucleoplasm; myoblast fusion; positive regulation of angiogenesis; placenta development; nucleus; Golgi apparatus; membrane protein ectodomain proteolysis; positive regulation of gene expression; collagen-containing extracellular matrix; positive regulation of cell-cell adhesion mediated by cadherin; heart development; proteolysis; zinc ion binding; regulation of cytokine biosynthetic process; regulation of cell population proliferation; activation of MAPKK activity; protein kinase C binding; collagen binding; focal adhesion; transforming growth factor beta receptor signaling pathway; response to manganese ion; basolateral plasma membrane; cell migration; keratinocyte differentiation; intrinsic component of external side of plasma membrane; cell adhesion mediated by integrin; positive regulation of cell adhesion mediated by integrin; cell-cell adhesion mediated by integrin; positive regulation of macrophage fusion; response to tumor necrosis factor; response to laminar fluid shear stress; monocyte activation; response to hydrogen peroxide; laminin binding; positive regulation of protein secretion; positive regulation of membrane protein ectodomain proteolysis; PMA-inducible membrane protein ectodomain proteolysis; response to glucocorticoid; positive regulation of keratinocyte migration; response to calcium ion; cellular response to lipopolysaccharide; response to antineoplastic agent; cell morphogenesis; podosome; leukocyte migration involved in inflammatory response; positive regulation of acute inflammatory response; calcium ion binding; integral component of plasma membrane; phagolysosome; dense core granule membrane; positive regulation of T cell differentiation in thymus; specific granule; positive regulation of MAP kinase activity; negative regulation of neuron apoptotic process; positive regulation of innate immune response; positive regulation of bone resorption; lymphocyte chemotaxis; cell adhesion molecule binding; positive regulation of NF-kappaB transcription factor activity; positive regulation of protein kinase B signaling; positive regulation of thymocyte apoptotic process; tertiary granule; alpha9-beta1 integrin-vascular cell adhesion molecule-1 complex; alpha9-beta1 integrin-ADAM8 complex; cellular response to hypoxia; positive regulation of tumor necrosis factor (ligand) superfamily member 11 production; positive regulation of neutrophil extravasation; positive regulation of fibronectin-dependent thymocyte migration; positive regulation of eosinophil migration; adult locomotory behavior; myelination in peripheral nervous system; axon; glutamatergic synapse; integral component of postsynaptic density membrane; neurotransmitter receptor localization to postsynaptic specialization membrane;	GO:0001525; GO:0001669; GO:0001953; GO:0002418; GO:0004222; GO:0005178; GO:0005886; GO:0005912; GO:0007160; GO:0007229; GO:0008237; GO:0008584; GO:0009986; GO:0016021; GO:0017124; GO:0022617; GO:0030198; GO:0030308; GO:0030336; GO:0030574; GO:0031514; GO:0042246; GO:0045087; GO:0046872; GO:0060317; GO:0070062; GO:1900121; GO:1904628; GO:1990910; GO:0098609; GO:0005615; GO:0007155; GO:0005576; GO:0005654; GO:0007520; GO:0045766; GO:0001890; GO:0005634; GO:0005794; GO:0006509; GO:0010628; GO:0062023; GO:2000049; GO:0007507; GO:0006508; GO:0008270; GO:0042035; GO:0042127; GO:0000186; GO:0005080; GO:0005518; GO:0005925; GO:0007179; GO:0010042; GO:0016323; GO:0016477; GO:0030216; GO:0031233; GO:0033627; GO:0033630; GO:0033631; GO:0034241; GO:0034612; GO:0034616; GO:0042117; GO:0042542; GO:0043236; GO:0050714; GO:0051044; GO:0051088; GO:0051384; GO:0051549; GO:0051592; GO:0071222; GO:0097327; GO:0000902; GO:0002102; GO:0002523; GO:0002675; GO:0005509; GO:0005887; GO:0032010; GO:0032127; GO:0033089; GO:0042581; GO:0043406; GO:0043524; GO:0045089; GO:0045780; GO:0048247; GO:0050839; GO:0051092; GO:0051897; GO:0070245; GO:0070820; GO:0071065; GO:0071133; GO:0071456; GO:2000309; GO:2000391; GO:2000415; GO:2000418; GO:0008344; GO:0022011; GO:0030424; GO:0098978; GO:0099061; GO:0099645;
TRINITY_GG_10998_c0_g1_i1.p2	324	-NA-	-NA-	-NA-	-NA-	-NA-	-NA-	-NA-
TRINITY_GG_10998_c0_g1_i1.p3	264	-NA-	-NA-	-NA-	consensus disorder prediction	-NA-	-NA-	-NA-
TRINITY_GG_10998_c0_g1_i1.p4	135	-NA-	-NA-	-NA-	consensus disorder prediction	-NA-	-NA-	-NA-
TRINITY_GG_10998_c3_g1_i1.p1	138	-NA-	-NA-	-NA-	consensus disorder prediction	-NA-	-NA-	-NA-
TRINITY_GG_10998_c3_g1_i1.p2	138	-NA-	-NA-	-NA-	consensus disorder prediction	-NA-	-NA-	-NA-
TRINITY_GG_10999_c0_g1_i2.p1	602	HS74L_HUMAN Heat shock 70 kDa protein 4L (Heat shock 70-related protein APG-1) (Osmotic stress protein 94) 0.0	H0YV26_TAEGU Uncharacterized protein 0.0	CALBOR_R07536 O95757/0.0/HS74L_HUMAN Heat shock 70 kDa protein 4L OS=Homo sapiens OX=9606 GN=HSPA4L PE=1 SV=3 0.0	Hsp70 protein	IPR013126; IPR029047; IPR018181; IPR029048;	ATP binding; nucleus; cytoplasm; cytosol; protein folding; response to unfolded protein; protein insertion into mitochondrial outer membrane; chaperone-mediated protein complex assembly; extracellular exosome; RNA polymerase II transcription factor binding; kidney development; negative regulation of protein phosphorylation; lipid droplet; response to heat; positive regulation of gene expression; negative regulation of gene expression; positive regulation of protein binding; activating transcription factor binding; negative regulation of apoptotic process; negative regulation of DNA binding; protein-containing complex binding; positive regulation of angiogenesis; negative regulation of cell death; adenyl-nucleotide exchange factor activity; extracellular region; nucleoplasm; microtubule; receptor-mediated endocytosis; protein-containing complex; alpha-tubulin binding; positive regulation of MHC class I biosynthetic process; chaperone cofactor-dependent protein refolding; positive regulation of NK T cell activation; endocytic vesicle lumen; regulation of cellular response to heat; negative regulation of neuron apoptotic process; positive regulation of transcription by RNA polymerase II; positive regulation of protein tyrosine kinase activity; regulation of microtubule cytoskeleton organization; negative regulation of establishment of protein localization to mitochondrion; negative regulation of intrinsic apoptotic signaling pathway in response to hydrogen peroxide; negative regulation of p38MAPK cascade; negative regulation of apoptotic signaling pathway; Prp19 complex; G protein-coupled receptor binding; phosphatidylserine binding; late endosome; protein binding, bridging; heat shock protein binding; ubiquitin protein ligase binding; regulation of protein stability; protein refolding; ATPase activity, coupled; positive regulation by host of viral genome replication; negative regulation of transcription, DNA-templated; ATP metabolic process; positive regulation of mRNA splicing, via spliceosome; perinuclear region of cytoplasm; unfolded protein binding; chaperone binding; regulation of cell cycle; C3HC4-type RING finger domain binding; late endosomal microautophagy; protein targeting to lysosome involved in chaperone-mediated autophagy; clathrin coat disassembly; photoreceptor ribbon synapse; glycinergic synapse; presynapse; glutamatergic synapse; regulation of postsynapse organization; postsynaptic specialization membrane; chaperone complex; negative regulation of supramolecular fiber organization; ribonucleoprotein complex; synaptonemal complex; male germ cell nucleus; positive regulation of protein phosphorylation; male meiosis I; spermatid development; response to cold; cell surface; positive regulation of G2/M transition of mitotic cell cycle; enzyme binding; positive regulation of ATPase activity; CatSper complex; glycolipid binding; synaptonemal complex disassembly; meiotic spindle; negative regulation of inclusion body assembly; disordered domain specific binding; positive regulation of ATPase-coupled calcium transmembrane transporter activity; response to ischemia; endoplasmic reticulum to Golgi vesicle-mediated transport; endoplasmic reticulum chaperone complex; response to endoplasmic reticulum stress; cellular response to hypoxia; negative regulation of hypoxia-induced intrinsic apoptotic signaling pathway; negative regulation of endoplasmic reticulum stress-induced neuron intrinsic apoptotic signaling pathway; mitochondrion; endoplasmic reticulum lumen; endoplasmic reticulum-Golgi intermediate compartment; plasma membrane; ER overload response; COP9 signalosome; ATPase activity; protein domain specific binding; cerebellum structural organization; cerebellar Purkinje cell layer development; integral component of endoplasmic reticulum membrane; positive regulation of cell migration; midbody; negative regulation of transforming growth factor beta receptor signaling pathway; endoplasmic reticulum unfolded protein response; posttranslational protein targeting to membrane, translocation; positive regulation of protein ubiquitination; maintenance of protein localization in endoplasmic reticulum; cellular response to glucose starvation; ribosome binding; proteolysis involved in cellular protein catabolic process; misfolded protein binding; cellular response to interleukin-4; toxin transport; protein export from nucleus; iron-sulfur cluster assembly; erythrocyte differentiation; mitochondrial nucleoid; negative regulation of erythrocyte differentiation; negative regulation of hematopoietic stem cell differentiation; ribosome;	GO:0005524; GO:0005634; GO:0005737; GO:0005829; GO:0006457; GO:0006986; GO:0045040; GO:0051131; GO:0070062; GO:0001085; GO:0001822; GO:0001933; GO:0005811; GO:0009408; GO:0010628; GO:0010629; GO:0032092; GO:0033613; GO:0043066; GO:0043392; GO:0044877; GO:0045766; GO:0060548; GO:0000774; GO:0005576; GO:0005654; GO:0005874; GO:0006898; GO:0032991; GO:0043014; GO:0045345; GO:0051085; GO:0051135; GO:0071682; GO:1900034; GO:0043524; GO:0045944; GO:0061098; GO:0070507; GO:1903748; GO:1903751; GO:1903753; GO:2001234; GO:0000974; GO:0001664; GO:0001786; GO:0005770; GO:0030674; GO:0031072; GO:0031625; GO:0031647; GO:0042026; GO:0042623; GO:0044829; GO:0045892; GO:0046034; GO:0048026; GO:0048471; GO:0051082; GO:0051087; GO:0051726; GO:0055131; GO:0061738; GO:0061740; GO:0072318; GO:0098684; GO:0098690; GO:0098793; GO:0098978; GO:0099175; GO:0099634; GO:0101031; GO:1902904; GO:1990904; GO:0000795; GO:0001673; GO:0001934; GO:0007141; GO:0007286; GO:0009409; GO:0009986; GO:0010971; GO:0019899; GO:0032781; GO:0036128; GO:0051861; GO:0070194; GO:0072687; GO:0090084; GO:0097718; GO:1901896; GO:0002931; GO:0006888; GO:0034663; GO:0034976; GO:0071456; GO:1903298; GO:1903382; GO:0005739; GO:0005788; GO:0005793; GO:0005886; GO:0006983; GO:0008180; GO:0016887; GO:0019904; GO:0021589; GO:0021680; GO:0030176; GO:0030335; GO:0030496; GO:0030512; GO:0030968; GO:0031204; GO:0031398; GO:0035437; GO:0042149; GO:0043022; GO:0051603; GO:0051787; GO:0071353; GO:1901998; GO:0006611; GO:0016226; GO:0030218; GO:0042645; GO:0045647; GO:1902037; GO:0005840;
TRINITY_GG_10999_c0_g1_i2.p2	109	-NA-	-NA-	-NA-	-NA-	-NA-	-NA-	-NA-
TRINITY_GG_10999_c0_g1_i3.p1	648	HS74L_HUMAN Heat shock 70 kDa protein 4L (Heat shock 70-related protein APG-1) (Osmotic stress protein 94) 0.0	H0YV26_TAEGU Uncharacterized protein 0.0	CALBOR_R07536 O95757/0.0/HS74L_HUMAN Heat shock 70 kDa protein 4L OS=Homo sapiens OX=9606 GN=HSPA4L PE=1 SV=3 0.0	Hsp70 protein	IPR013126; IPR029047; IPR018181; IPR029048;	ATP binding; nucleus; cytoplasm; cytosol; protein folding; response to unfolded protein; protein insertion into mitochondrial outer membrane; chaperone-mediated protein complex assembly; extracellular exosome; RNA polymerase II transcription factor binding; kidney development; negative regulation of protein phosphorylation; lipid droplet; response to heat; positive regulation of gene expression; negative regulation of gene expression; positive regulation of protein binding; activating transcription factor binding; negative regulation of apoptotic process; negative regulation of DNA binding; protein-containing complex binding; positive regulation of angiogenesis; negative regulation of cell death; adenyl-nucleotide exchange factor activity; extracellular region; nucleoplasm; microtubule; receptor-mediated endocytosis; protein-containing complex; alpha-tubulin binding; positive regulation of MHC class I biosynthetic process; chaperone cofactor-dependent protein refolding; positive regulation of NK T cell activation; endocytic vesicle lumen; regulation of cellular response to heat; Prp19 complex; G protein-coupled receptor binding; phosphatidylserine binding; late endosome; protein binding, bridging; heat shock protein binding; ubiquitin protein ligase binding; regulation of protein stability; protein refolding; ATPase activity, coupled; positive regulation by host of viral genome replication; negative regulation of transcription, DNA-templated; ATP metabolic process; positive regulation of mRNA splicing, via spliceosome; perinuclear region of cytoplasm; unfolded protein binding; chaperone binding; regulation of cell cycle; C3HC4-type RING finger domain binding; late endosomal microautophagy; protein targeting to lysosome involved in chaperone-mediated autophagy; clathrin coat disassembly; photoreceptor ribbon synapse; glycinergic synapse; presynapse; glutamatergic synapse; regulation of postsynapse organization; postsynaptic specialization membrane; chaperone complex; negative regulation of supramolecular fiber organization; ribonucleoprotein complex; synaptonemal complex; male germ cell nucleus; positive regulation of protein phosphorylation; male meiosis I; spermatid development; response to cold; cell surface; positive regulation of G2/M transition of mitotic cell cycle; enzyme binding; positive regulation of ATPase activity; CatSper complex; glycolipid binding; synaptonemal complex disassembly; meiotic spindle; negative regulation of inclusion body assembly; disordered domain specific binding; positive regulation of ATPase-coupled calcium transmembrane transporter activity; response to ischemia; endoplasmic reticulum to Golgi vesicle-mediated transport; endoplasmic reticulum chaperone complex; response to endoplasmic reticulum stress; cellular response to hypoxia; negative regulation of hypoxia-induced intrinsic apoptotic signaling pathway; negative regulation of endoplasmic reticulum stress-induced neuron intrinsic apoptotic signaling pathway; mitochondrion; endoplasmic reticulum lumen; endoplasmic reticulum-Golgi intermediate compartment; plasma membrane; ER overload response; COP9 signalosome; ATPase activity; protein domain specific binding; cerebellum structural organization; cerebellar Purkinje cell layer development; integral component of endoplasmic reticulum membrane; positive regulation of cell migration; midbody; negative regulation of transforming growth factor beta receptor signaling pathway; endoplasmic reticulum unfolded protein response; posttranslational protein targeting to membrane, translocation; positive regulation of protein ubiquitination; maintenance of protein localization in endoplasmic reticulum; cellular response to glucose starvation; ribosome binding; proteolysis involved in cellular protein catabolic process; misfolded protein binding; cellular response to interleukin-4; toxin transport; protein export from nucleus; iron-sulfur cluster assembly; erythrocyte differentiation; mitochondrial nucleoid; negative regulation of erythrocyte differentiation; negative regulation of hematopoietic stem cell differentiation; ribosome;	GO:0005524; GO:0005634; GO:0005737; GO:0005829; GO:0006457; GO:0006986; GO:0045040; GO:0051131; GO:0070062; GO:0001085; GO:0001822; GO:0001933; GO:0005811; GO:0009408; GO:0010628; GO:0010629; GO:0032092; GO:0033613; GO:0043066; GO:0043392; GO:0044877; GO:0045766; GO:0060548; GO:0000774; GO:0005576; GO:0005654; GO:0005874; GO:0006898; GO:0032991; GO:0043014; GO:0045345; GO:0051085; GO:0051135; GO:0071682; GO:1900034; GO:0000974; GO:0001664; GO:0001786; GO:0005770; GO:0030674; GO:0031072; GO:0031625; GO:0031647; GO:0042026; GO:0042623; GO:0044829; GO:0045892; GO:0046034; GO:0048026; GO:0048471; GO:0051082; GO:0051087; GO:0051726; GO:0055131; GO:0061738; GO:0061740; GO:0072318; GO:0098684; GO:0098690; GO:0098793; GO:0098978; GO:0099175; GO:0099634; GO:0101031; GO:1902904; GO:1990904; GO:0000795; GO:0001673; GO:0001934; GO:0007141; GO:0007286; GO:0009409; GO:0009986; GO:0010971; GO:0019899; GO:0032781; GO:0036128; GO:0051861; GO:0070194; GO:0072687; GO:0090084; GO:0097718; GO:1901896; GO:0002931; GO:0006888; GO:0034663; GO:0034976; GO:0071456; GO:1903298; GO:1903382; GO:0005739; GO:0005788; GO:0005793; GO:0005886; GO:0006983; GO:0008180; GO:0016887; GO:0019904; GO:0021589; GO:0021680; GO:0030176; GO:0030335; GO:0030496; GO:0030512; GO:0030968; GO:0031204; GO:0031398; GO:0035437; GO:0042149; GO:0043022; GO:0051603; GO:0051787; GO:0071353; GO:1901998; GO:0006611; GO:0016226; GO:0030218; GO:0042645; GO:0045647; GO:1902037; GO:0005840;
TRINITY_GG_10999_c0_g1_i4.p1	307	HS74L_MOUSE Heat shock 70 kDa protein 4L (Heat shock 70-related protein APG-1) (Osmotic stress protein 94) 0.0	H0YV26_TAEGU Uncharacterized protein 0.0	CALBOR_R07536 O95757/0.0/HS74L_HUMAN Heat shock 70 kDa protein 4L OS=Homo sapiens OX=9606 GN=HSPA4L PE=1 SV=3 0.0	Hsp70 protein	IPR018181; IPR013126; IPR029047;	ATP binding; nucleus; cytoplasm; cytosol; protein folding; response to unfolded protein; RNA polymerase II transcription factor binding; kidney development; negative regulation of protein phosphorylation; lipid droplet; response to heat; positive regulation of gene expression; negative regulation of gene expression; positive regulation of protein binding; activating transcription factor binding; negative regulation of apoptotic process; negative regulation of DNA binding; protein-containing complex binding; positive regulation of angiogenesis; negative regulation of cell death; protein insertion into mitochondrial outer membrane; chaperone-mediated protein complex assembly; extracellular exosome; adenyl-nucleotide exchange factor activity; extracellular region; nucleoplasm; microtubule; receptor-mediated endocytosis; protein-containing complex; alpha-tubulin binding; positive regulation of MHC class I biosynthetic process; chaperone cofactor-dependent protein refolding; positive regulation of NK T cell activation; endocytic vesicle lumen; regulation of cellular response to heat; negative regulation of neuron apoptotic process; positive regulation of transcription by RNA polymerase II; positive regulation of protein tyrosine kinase activity; regulation of microtubule cytoskeleton organization; negative regulation of establishment of protein localization to mitochondrion; negative regulation of intrinsic apoptotic signaling pathway in response to hydrogen peroxide; negative regulation of p38MAPK cascade; negative regulation of apoptotic signaling pathway; Prp19 complex; G protein-coupled receptor binding; phosphatidylserine binding; late endosome; protein binding, bridging; heat shock protein binding; ubiquitin protein ligase binding; regulation of protein stability; protein refolding; ATPase activity, coupled; positive regulation by host of viral genome replication; negative regulation of transcription, DNA-templated; ATP metabolic process; positive regulation of mRNA splicing, via spliceosome; perinuclear region of cytoplasm; unfolded protein binding; chaperone binding; regulation of cell cycle; C3HC4-type RING finger domain binding; late endosomal microautophagy; protein targeting to lysosome involved in chaperone-mediated autophagy; clathrin coat disassembly; photoreceptor ribbon synapse; glycinergic synapse; presynapse; glutamatergic synapse; regulation of postsynapse organization; postsynaptic specialization membrane; chaperone complex; negative regulation of supramolecular fiber organization; ribonucleoprotein complex; synaptonemal complex; male germ cell nucleus; positive regulation of protein phosphorylation; male meiosis I; spermatid development; response to cold; cell surface; positive regulation of G2/M transition of mitotic cell cycle; enzyme binding; positive regulation of ATPase activity; CatSper complex; glycolipid binding; synaptonemal complex disassembly; meiotic spindle; negative regulation of inclusion body assembly; disordered domain specific binding; positive regulation of ATPase-coupled calcium transmembrane transporter activity; mitochondrion; endoplasmic reticulum lumen; endoplasmic reticulum-Golgi intermediate compartment; plasma membrane; ER overload response; COP9 signalosome; ATPase activity; protein domain specific binding; cerebellum structural organization; cerebellar Purkinje cell layer development; integral component of endoplasmic reticulum membrane; positive regulation of cell migration; midbody; negative regulation of transforming growth factor beta receptor signaling pathway; endoplasmic reticulum unfolded protein response; posttranslational protein targeting to membrane, translocation; positive regulation of protein ubiquitination; endoplasmic reticulum chaperone complex; maintenance of protein localization in endoplasmic reticulum; cellular response to glucose starvation; ribosome binding; proteolysis involved in cellular protein catabolic process; misfolded protein binding; cellular response to interleukin-4; toxin transport; protein export from nucleus; iron-sulfur cluster assembly; erythrocyte differentiation; mitochondrial nucleoid; negative regulation of erythrocyte differentiation; negative regulation of hematopoietic stem cell differentiation; response to ischemia; endoplasmic reticulum to Golgi vesicle-mediated transport; response to endoplasmic reticulum stress; cellular response to hypoxia; negative regulation of hypoxia-induced intrinsic apoptotic signaling pathway; negative regulation of endoplasmic reticulum stress-induced neuron intrinsic apoptotic signaling pathway; ribosome;	GO:0005524; GO:0005634; GO:0005737; GO:0005829; GO:0006457; GO:0006986; GO:0001085; GO:0001822; GO:0001933; GO:0005811; GO:0009408; GO:0010628; GO:0010629; GO:0032092; GO:0033613; GO:0043066; GO:0043392; GO:0044877; GO:0045766; GO:0060548; GO:0045040; GO:0051131; GO:0070062; GO:0000774; GO:0005576; GO:0005654; GO:0005874; GO:0006898; GO:0032991; GO:0043014; GO:0045345; GO:0051085; GO:0051135; GO:0071682; GO:1900034; GO:0043524; GO:0045944; GO:0061098; GO:0070507; GO:1903748; GO:1903751; GO:1903753; GO:2001234; GO:0000974; GO:0001664; GO:0001786; GO:0005770; GO:0030674; GO:0031072; GO:0031625; GO:0031647; GO:0042026; GO:0042623; GO:0044829; GO:0045892; GO:0046034; GO:0048026; GO:0048471; GO:0051082; GO:0051087; GO:0051726; GO:0055131; GO:0061738; GO:0061740; GO:0072318; GO:0098684; GO:0098690; GO:0098793; GO:0098978; GO:0099175; GO:0099634; GO:0101031; GO:1902904; GO:1990904; GO:0000795; GO:0001673; GO:0001934; GO:0007141; GO:0007286; GO:0009409; GO:0009986; GO:0010971; GO:0019899; GO:0032781; GO:0036128; GO:0051861; GO:0070194; GO:0072687; GO:0090084; GO:0097718; GO:1901896; GO:0005739; GO:0005788; GO:0005793; GO:0005886; GO:0006983; GO:0008180; GO:0016887; GO:0019904; GO:0021589; GO:0021680; GO:0030176; GO:0030335; GO:0030496; GO:0030512; GO:0030968; GO:0031204; GO:0031398; GO:0034663; GO:0035437; GO:0042149; GO:0043022; GO:0051603; GO:0051787; GO:0071353; GO:1901998; GO:0006611; GO:0016226; GO:0030218; GO:0042645; GO:0045647; GO:1902037; GO:0002931; GO:0006888; GO:0034976; GO:0071456; GO:1903298; GO:1903382; GO:0005840;
TRINITY_GG_10999_c0_g1_i5.p1	344	HS74L_MOUSE Heat shock 70 kDa protein 4L (Heat shock 70-related protein APG-1) (Osmotic stress protein 94) 0.0	H0YV26_TAEGU Uncharacterized protein 0.0	CALBOR_R07536 O95757/0.0/HS74L_HUMAN Heat shock 70 kDa protein 4L OS=Homo sapiens OX=9606 GN=HSPA4L PE=1 SV=3 0.0	Hsp70 protein	IPR013126; IPR029047; IPR018181;	ATP binding; nucleus; cytoplasm; cytosol; protein folding; response to unfolded protein; protein insertion into mitochondrial outer membrane; chaperone-mediated protein complex assembly; extracellular exosome; RNA polymerase II transcription factor binding; kidney development; negative regulation of protein phosphorylation; lipid droplet; response to heat; positive regulation of gene expression; negative regulation of gene expression; positive regulation of protein binding; activating transcription factor binding; negative regulation of apoptotic process; negative regulation of DNA binding; protein-containing complex binding; positive regulation of angiogenesis; negative regulation of cell death; adenyl-nucleotide exchange factor activity; extracellular region; nucleoplasm; microtubule; receptor-mediated endocytosis; protein-containing complex; alpha-tubulin binding; positive regulation of MHC class I biosynthetic process; chaperone cofactor-dependent protein refolding; positive regulation of NK T cell activation; endocytic vesicle lumen; regulation of cellular response to heat; negative regulation of neuron apoptotic process; positive regulation of transcription by RNA polymerase II; positive regulation of protein tyrosine kinase activity; regulation of microtubule cytoskeleton organization; negative regulation of establishment of protein localization to mitochondrion; negative regulation of intrinsic apoptotic signaling pathway in response to hydrogen peroxide; negative regulation of p38MAPK cascade; negative regulation of apoptotic signaling pathway; Prp19 complex; G protein-coupled receptor binding; phosphatidylserine binding; late endosome; protein binding, bridging; heat shock protein binding; ubiquitin protein ligase binding; regulation of protein stability; protein refolding; ATPase activity, coupled; positive regulation by host of viral genome replication; negative regulation of transcription, DNA-templated; ATP metabolic process; positive regulation of mRNA splicing, via spliceosome; perinuclear region of cytoplasm; unfolded protein binding; chaperone binding; regulation of cell cycle; C3HC4-type RING finger domain binding; late endosomal microautophagy; protein targeting to lysosome involved in chaperone-mediated autophagy; clathrin coat disassembly; photoreceptor ribbon synapse; glycinergic synapse; presynapse; glutamatergic synapse; regulation of postsynapse organization; postsynaptic specialization membrane; chaperone complex; negative regulation of supramolecular fiber organization; ribonucleoprotein complex; synaptonemal complex; male germ cell nucleus; positive regulation of protein phosphorylation; male meiosis I; spermatid development; response to cold; cell surface; positive regulation of G2/M transition of mitotic cell cycle; enzyme binding; positive regulation of ATPase activity; CatSper complex; glycolipid binding; synaptonemal complex disassembly; meiotic spindle; negative regulation of inclusion body assembly; disordered domain specific binding; positive regulation of ATPase-coupled calcium transmembrane transporter activity; mitochondrion; endoplasmic reticulum lumen; endoplasmic reticulum-Golgi intermediate compartment; plasma membrane; ER overload response; COP9 signalosome; ATPase activity; protein domain specific binding; cerebellum structural organization; cerebellar Purkinje cell layer development; integral component of endoplasmic reticulum membrane; positive regulation of cell migration; midbody; negative regulation of transforming growth factor beta receptor signaling pathway; endoplasmic reticulum unfolded protein response; posttranslational protein targeting to membrane, translocation; positive regulation of protein ubiquitination; endoplasmic reticulum chaperone complex; maintenance of protein localization in endoplasmic reticulum; cellular response to glucose starvation; ribosome binding; proteolysis involved in cellular protein catabolic process; misfolded protein binding; cellular response to interleukin-4; toxin transport; protein export from nucleus; iron-sulfur cluster assembly; erythrocyte differentiation; mitochondrial nucleoid; negative regulation of erythrocyte differentiation; negative regulation of hematopoietic stem cell differentiation; ribosome; response to ischemia; endoplasmic reticulum to Golgi vesicle-mediated transport; response to endoplasmic reticulum stress; cellular response to hypoxia; negative regulation of hypoxia-induced intrinsic apoptotic signaling pathway; negative regulation of endoplasmic reticulum stress-induced neuron intrinsic apoptotic signaling pathway;	GO:0005524; GO:0005634; GO:0005737; GO:0005829; GO:0006457; GO:0006986; GO:0045040; GO:0051131; GO:0070062; GO:0001085; GO:0001822; GO:0001933; GO:0005811; GO:0009408; GO:0010628; GO:0010629; GO:0032092; GO:0033613; GO:0043066; GO:0043392; GO:0044877; GO:0045766; GO:0060548; GO:0000774; GO:0005576; GO:0005654; GO:0005874; GO:0006898; GO:0032991; GO:0043014; GO:0045345; GO:0051085; GO:0051135; GO:0071682; GO:1900034; GO:0043524; GO:0045944; GO:0061098; GO:0070507; GO:1903748; GO:1903751; GO:1903753; GO:2001234; GO:0000974; GO:0001664; GO:0001786; GO:0005770; GO:0030674; GO:0031072; GO:0031625; GO:0031647; GO:0042026; GO:0042623; GO:0044829; GO:0045892; GO:0046034; GO:0048026; GO:0048471; GO:0051082; GO:0051087; GO:0051726; GO:0055131; GO:0061738; GO:0061740; GO:0072318; GO:0098684; GO:0098690; GO:0098793; GO:0098978; GO:0099175; GO:0099634; GO:0101031; GO:1902904; GO:1990904; GO:0000795; GO:0001673; GO:0001934; GO:0007141; GO:0007286; GO:0009409; GO:0009986; GO:0010971; GO:0019899; GO:0032781; GO:0036128; GO:0051861; GO:0070194; GO:0072687; GO:0090084; GO:0097718; GO:1901896; GO:0005739; GO:0005788; GO:0005793; GO:0005886; GO:0006983; GO:0008180; GO:0016887; GO:0019904; GO:0021589; GO:0021680; GO:0030176; GO:0030335; GO:0030496; GO:0030512; GO:0030968; GO:0031204; GO:0031398; GO:0034663; GO:0035437; GO:0042149; GO:0043022; GO:0051603; GO:0051787; GO:0071353; GO:1901998; GO:0006611; GO:0016226; GO:0030218; GO:0042645; GO:0045647; GO:1902037; GO:0005840; GO:0002931; GO:0006888; GO:0034976; GO:0071456; GO:1903298; GO:1903382;
TRINITY_GG_10999_c0_g1_i5.p2	234	HS74L_HUMAN Heat shock 70 kDa protein 4L (Heat shock 70-related protein APG-1) (Osmotic stress protein 94) 5.83e-129	H0YV26_TAEGU Uncharacterized protein 8.99e-159	CALBOR_R07536 O95757/0.0/HS74L_HUMAN Heat shock 70 kDa protein 4L OS=Homo sapiens OX=9606 GN=HSPA4L PE=1 SV=3 1.13e-168	Hsp70 protein	IPR013126; IPR029048;	ATP binding; nucleus; cytoplasm; cytosol; protein folding; response to unfolded protein; protein insertion into mitochondrial outer membrane; chaperone-mediated protein complex assembly; extracellular exosome; RNA polymerase II transcription factor binding; kidney development; negative regulation of protein phosphorylation; lipid droplet; response to heat; positive regulation of gene expression; negative regulation of gene expression; positive regulation of protein binding; activating transcription factor binding; negative regulation of apoptotic process; negative regulation of DNA binding; protein-containing complex binding; positive regulation of angiogenesis; negative regulation of cell death; adenyl-nucleotide exchange factor activity; extracellular region; nucleoplasm; microtubule; receptor-mediated endocytosis; protein-containing complex; alpha-tubulin binding; positive regulation of MHC class I biosynthetic process; chaperone cofactor-dependent protein refolding; positive regulation of NK T cell activation; endocytic vesicle lumen; regulation of cellular response to heat; negative regulation of neuron apoptotic process; positive regulation of transcription by RNA polymerase II; positive regulation of protein tyrosine kinase activity; regulation of microtubule cytoskeleton organization; negative regulation of establishment of protein localization to mitochondrion; negative regulation of intrinsic apoptotic signaling pathway in response to hydrogen peroxide; negative regulation of p38MAPK cascade; negative regulation of apoptotic signaling pathway; response to ischemia; endoplasmic reticulum to Golgi vesicle-mediated transport; endoplasmic reticulum chaperone complex; response to endoplasmic reticulum stress; cellular response to hypoxia; negative regulation of hypoxia-induced intrinsic apoptotic signaling pathway; negative regulation of endoplasmic reticulum stress-induced neuron intrinsic apoptotic signaling pathway;	GO:0005524; GO:0005634; GO:0005737; GO:0005829; GO:0006457; GO:0006986; GO:0045040; GO:0051131; GO:0070062; GO:0001085; GO:0001822; GO:0001933; GO:0005811; GO:0009408; GO:0010628; GO:0010629; GO:0032092; GO:0033613; GO:0043066; GO:0043392; GO:0044877; GO:0045766; GO:0060548; GO:0000774; GO:0005576; GO:0005654; GO:0005874; GO:0006898; GO:0032991; GO:0043014; GO:0045345; GO:0051085; GO:0051135; GO:0071682; GO:1900034; GO:0043524; GO:0045944; GO:0061098; GO:0070507; GO:1903748; GO:1903751; GO:1903753; GO:2001234; GO:0002931; GO:0006888; GO:0034663; GO:0034976; GO:0071456; GO:1903298; GO:1903382;
TRINITY_GG_10999_c0_g1_i5.p3	109	-NA-	-NA-	-NA-	-NA-	-NA-	-NA-	-NA-
TRINITY_GG_10999_c0_g1_i5.p4	100	-NA-	-NA-	-NA-	-NA-	-NA-	-NA-	-NA-
TRINITY_GG_10999_c0_g1_i6.p1	427	HS74L_MOUSE Heat shock 70 kDa protein 4L (Heat shock 70-related protein APG-1) (Osmotic stress protein 94) 0.0	H0YV26_TAEGU Uncharacterized protein 0.0	CALBOR_R07536 O95757/0.0/HS74L_HUMAN Heat shock 70 kDa protein 4L OS=Homo sapiens OX=9606 GN=HSPA4L PE=1 SV=3 0.0	Hsp70 protein	IPR029047; IPR018181; IPR013126;	ATP binding; nucleus; cytoplasm; cytosol; protein folding; response to unfolded protein; protein insertion into mitochondrial outer membrane; chaperone-mediated protein complex assembly; extracellular exosome; RNA polymerase II transcription factor binding; kidney development; negative regulation of protein phosphorylation; lipid droplet; response to heat; positive regulation of gene expression; negative regulation of gene expression; positive regulation of protein binding; activating transcription factor binding; negative regulation of apoptotic process; negative regulation of DNA binding; protein-containing complex binding; positive regulation of angiogenesis; negative regulation of cell death; adenyl-nucleotide exchange factor activity; extracellular region; nucleoplasm; microtubule; receptor-mediated endocytosis; protein-containing complex; alpha-tubulin binding; positive regulation of MHC class I biosynthetic process; chaperone cofactor-dependent protein refolding; positive regulation of NK T cell activation; endocytic vesicle lumen; regulation of cellular response to heat; negative regulation of neuron apoptotic process; positive regulation of transcription by RNA polymerase II; positive regulation of protein tyrosine kinase activity; regulation of microtubule cytoskeleton organization; negative regulation of establishment of protein localization to mitochondrion; negative regulation of intrinsic apoptotic signaling pathway in response to hydrogen peroxide; negative regulation of p38MAPK cascade; negative regulation of apoptotic signaling pathway; Prp19 complex; G protein-coupled receptor binding; phosphatidylserine binding; late endosome; protein binding, bridging; heat shock protein binding; ubiquitin protein ligase binding; regulation of protein stability; protein refolding; ATPase activity, coupled; positive regulation by host of viral genome replication; negative regulation of transcription, DNA-templated; ATP metabolic process; positive regulation of mRNA splicing, via spliceosome; perinuclear region of cytoplasm; unfolded protein binding; chaperone binding; regulation of cell cycle; C3HC4-type RING finger domain binding; late endosomal microautophagy; protein targeting to lysosome involved in chaperone-mediated autophagy; clathrin coat disassembly; photoreceptor ribbon synapse; glycinergic synapse; presynapse; glutamatergic synapse; regulation of postsynapse organization; postsynaptic specialization membrane; chaperone complex; negative regulation of supramolecular fiber organization; ribonucleoprotein complex; synaptonemal complex; male germ cell nucleus; positive regulation of protein phosphorylation; male meiosis I; spermatid development; response to cold; cell surface; positive regulation of G2/M transition of mitotic cell cycle; enzyme binding; positive regulation of ATPase activity; CatSper complex; glycolipid binding; synaptonemal complex disassembly; meiotic spindle; negative regulation of inclusion body assembly; disordered domain specific binding; positive regulation of ATPase-coupled calcium transmembrane transporter activity; mitochondrion; endoplasmic reticulum lumen; endoplasmic reticulum-Golgi intermediate compartment; plasma membrane; ER overload response; COP9 signalosome; ATPase activity; protein domain specific binding; cerebellum structural organization; cerebellar Purkinje cell layer development; integral component of endoplasmic reticulum membrane; positive regulation of cell migration; midbody; negative regulation of transforming growth factor beta receptor signaling pathway; endoplasmic reticulum unfolded protein response; posttranslational protein targeting to membrane, translocation; positive regulation of protein ubiquitination; endoplasmic reticulum chaperone complex; maintenance of protein localization in endoplasmic reticulum; cellular response to glucose starvation; ribosome binding; proteolysis involved in cellular protein catabolic process; misfolded protein binding; cellular response to interleukin-4; toxin transport; protein export from nucleus; iron-sulfur cluster assembly; erythrocyte differentiation; mitochondrial nucleoid; negative regulation of erythrocyte differentiation; negative regulation of hematopoietic stem cell differentiation; response to ischemia; endoplasmic reticulum to Golgi vesicle-mediated transport; response to endoplasmic reticulum stress; cellular response to hypoxia; negative regulation of hypoxia-induced intrinsic apoptotic signaling pathway; negative regulation of endoplasmic reticulum stress-induced neuron intrinsic apoptotic signaling pathway; ribosome;	GO:0005524; GO:0005634; GO:0005737; GO:0005829; GO:0006457; GO:0006986; GO:0045040; GO:0051131; GO:0070062; GO:0001085; GO:0001822; GO:0001933; GO:0005811; GO:0009408; GO:0010628; GO:0010629; GO:0032092; GO:0033613; GO:0043066; GO:0043392; GO:0044877; GO:0045766; GO:0060548; GO:0000774; GO:0005576; GO:0005654; GO:0005874; GO:0006898; GO:0032991; GO:0043014; GO:0045345; GO:0051085; GO:0051135; GO:0071682; GO:1900034; GO:0043524; GO:0045944; GO:0061098; GO:0070507; GO:1903748; GO:1903751; GO:1903753; GO:2001234; GO:0000974; GO:0001664; GO:0001786; GO:0005770; GO:0030674; GO:0031072; GO:0031625; GO:0031647; GO:0042026; GO:0042623; GO:0044829; GO:0045892; GO:0046034; GO:0048026; GO:0048471; GO:0051082; GO:0051087; GO:0051726; GO:0055131; GO:0061738; GO:0061740; GO:0072318; GO:0098684; GO:0098690; GO:0098793; GO:0098978; GO:0099175; GO:0099634; GO:0101031; GO:1902904; GO:1990904; GO:0000795; GO:0001673; GO:0001934; GO:0007141; GO:0007286; GO:0009409; GO:0009986; GO:0010971; GO:0019899; GO:0032781; GO:0036128; GO:0051861; GO:0070194; GO:0072687; GO:0090084; GO:0097718; GO:1901896; GO:0005739; GO:0005788; GO:0005793; GO:0005886; GO:0006983; GO:0008180; GO:0016887; GO:0019904; GO:0021589; GO:0021680; GO:0030176; GO:0030335; GO:0030496; GO:0030512; GO:0030968; GO:0031204; GO:0031398; GO:0034663; GO:0035437; GO:0042149; GO:0043022; GO:0051603; GO:0051787; GO:0071353; GO:1901998; GO:0006611; GO:0016226; GO:0030218; GO:0042645; GO:0045647; GO:1902037; GO:0002931; GO:0006888; GO:0034976; GO:0071456; GO:1903298; GO:1903382; GO:0005840;
TRINITY_GG_10999_c0_g1_i6.p2	234	HS74L_HUMAN Heat shock 70 kDa protein 4L (Heat shock 70-related protein APG-1) (Osmotic stress protein 94) 5.83e-129	H0YV26_TAEGU Uncharacterized protein 8.99e-159	CALBOR_R07536 O95757/0.0/HS74L_HUMAN Heat shock 70 kDa protein 4L OS=Homo sapiens OX=9606 GN=HSPA4L PE=1 SV=3 1.13e-168	Hsp70 protein	IPR013126; IPR029048;	ATP binding; nucleus; cytoplasm; cytosol; protein folding; response to unfolded protein; protein insertion into mitochondrial outer membrane; chaperone-mediated protein complex assembly; extracellular exosome; RNA polymerase II transcription factor binding; kidney development; negative regulation of protein phosphorylation; lipid droplet; response to heat; positive regulation of gene expression; negative regulation of gene expression; positive regulation of protein binding; activating transcription factor binding; negative regulation of apoptotic process; negative regulation of DNA binding; protein-containing complex binding; positive regulation of angiogenesis; negative regulation of cell death; adenyl-nucleotide exchange factor activity; extracellular region; nucleoplasm; microtubule; receptor-mediated endocytosis; protein-containing complex; alpha-tubulin binding; positive regulation of MHC class I biosynthetic process; chaperone cofactor-dependent protein refolding; positive regulation of NK T cell activation; endocytic vesicle lumen; regulation of cellular response to heat; negative regulation of neuron apoptotic process; positive regulation of transcription by RNA polymerase II; positive regulation of protein tyrosine kinase activity; regulation of microtubule cytoskeleton organization; negative regulation of establishment of protein localization to mitochondrion; negative regulation of intrinsic apoptotic signaling pathway in response to hydrogen peroxide; negative regulation of p38MAPK cascade; negative regulation of apoptotic signaling pathway; response to ischemia; endoplasmic reticulum to Golgi vesicle-mediated transport; endoplasmic reticulum chaperone complex; response to endoplasmic reticulum stress; cellular response to hypoxia; negative regulation of hypoxia-induced intrinsic apoptotic signaling pathway; negative regulation of endoplasmic reticulum stress-induced neuron intrinsic apoptotic signaling pathway;	GO:0005524; GO:0005634; GO:0005737; GO:0005829; GO:0006457; GO:0006986; GO:0045040; GO:0051131; GO:0070062; GO:0001085; GO:0001822; GO:0001933; GO:0005811; GO:0009408; GO:0010628; GO:0010629; GO:0032092; GO:0033613; GO:0043066; GO:0043392; GO:0044877; GO:0045766; GO:0060548; GO:0000774; GO:0005576; GO:0005654; GO:0005874; GO:0006898; GO:0032991; GO:0043014; GO:0045345; GO:0051085; GO:0051135; GO:0071682; GO:1900034; GO:0043524; GO:0045944; GO:0061098; GO:0070507; GO:1903748; GO:1903751; GO:1903753; GO:2001234; GO:0002931; GO:0006888; GO:0034663; GO:0034976; GO:0071456; GO:1903298; GO:1903382;
TRINITY_GG_10999_c0_g1_i6.p3	100	-NA-	-NA-	-NA-	-NA-	-NA-	-NA-	-NA-
TRINITY_GG_10999_c0_g1_i7.p1	843	HS74L_HUMAN Heat shock 70 kDa protein 4L (Heat shock 70-related protein APG-1) (Osmotic stress protein 94) 0.0	H0YV26_TAEGU Uncharacterized protein 0.0	CALBOR_R07536 O95757/0.0/HS74L_HUMAN Heat shock 70 kDa protein 4L OS=Homo sapiens OX=9606 GN=HSPA4L PE=1 SV=3 0.0	Hsp70 protein	IPR029048; IPR013126; IPR018181; IPR029047;	ATP binding; nucleus; cytoplasm; cytosol; protein folding; response to unfolded protein; protein insertion into mitochondrial outer membrane; chaperone-mediated protein complex assembly; extracellular exosome; RNA polymerase II transcription factor binding; kidney development; negative regulation of protein phosphorylation; lipid droplet; response to heat; positive regulation of gene expression; negative regulation of gene expression; positive regulation of protein binding; activating transcription factor binding; negative regulation of apoptotic process; negative regulation of DNA binding; protein-containing complex binding; positive regulation of angiogenesis; negative regulation of cell death; adenyl-nucleotide exchange factor activity; extracellular region; nucleoplasm; microtubule; receptor-mediated endocytosis; protein-containing complex; alpha-tubulin binding; positive regulation of MHC class I biosynthetic process; chaperone cofactor-dependent protein refolding; positive regulation of NK T cell activation; endocytic vesicle lumen; regulation of cellular response to heat; Prp19 complex; G protein-coupled receptor binding; phosphatidylserine binding; late endosome; protein binding, bridging; heat shock protein binding; ubiquitin protein ligase binding; regulation of protein stability; protein refolding; ATPase activity, coupled; positive regulation by host of viral genome replication; negative regulation of transcription, DNA-templated; ATP metabolic process; positive regulation of mRNA splicing, via spliceosome; perinuclear region of cytoplasm; unfolded protein binding; chaperone binding; regulation of cell cycle; C3HC4-type RING finger domain binding; late endosomal microautophagy; protein targeting to lysosome involved in chaperone-mediated autophagy; clathrin coat disassembly; photoreceptor ribbon synapse; glycinergic synapse; presynapse; glutamatergic synapse; regulation of postsynapse organization; postsynaptic specialization membrane; chaperone complex; negative regulation of supramolecular fiber organization; ribonucleoprotein complex; synaptonemal complex; male germ cell nucleus; positive regulation of protein phosphorylation; male meiosis I; spermatid development; response to cold; cell surface; positive regulation of G2/M transition of mitotic cell cycle; enzyme binding; positive regulation of ATPase activity; CatSper complex; glycolipid binding; synaptonemal complex disassembly; meiotic spindle; negative regulation of inclusion body assembly; disordered domain specific binding; positive regulation of ATPase-coupled calcium transmembrane transporter activity; mitochondrion; endoplasmic reticulum lumen; endoplasmic reticulum-Golgi intermediate compartment; plasma membrane; ER overload response; COP9 signalosome; ATPase activity; protein domain specific binding; cerebellum structural organization; cerebellar Purkinje cell layer development; integral component of endoplasmic reticulum membrane; positive regulation of cell migration; midbody; negative regulation of transforming growth factor beta receptor signaling pathway; endoplasmic reticulum unfolded protein response; posttranslational protein targeting to membrane, translocation; positive regulation of protein ubiquitination; endoplasmic reticulum chaperone complex; maintenance of protein localization in endoplasmic reticulum; cellular response to glucose starvation; ribosome binding; proteolysis involved in cellular protein catabolic process; misfolded protein binding; cellular response to interleukin-4; toxin transport; protein export from nucleus; iron-sulfur cluster assembly; erythrocyte differentiation; mitochondrial nucleoid; negative regulation of erythrocyte differentiation; negative regulation of hematopoietic stem cell differentiation; response to ischemia; endoplasmic reticulum to Golgi vesicle-mediated transport; response to endoplasmic reticulum stress; cellular response to hypoxia; negative regulation of hypoxia-induced intrinsic apoptotic signaling pathway; negative regulation of endoplasmic reticulum stress-induced neuron intrinsic apoptotic signaling pathway; ribosome;	GO:0005524; GO:0005634; GO:0005737; GO:0005829; GO:0006457; GO:0006986; GO:0045040; GO:0051131; GO:0070062; GO:0001085; GO:0001822; GO:0001933; GO:0005811; GO:0009408; GO:0010628; GO:0010629; GO:0032092; GO:0033613; GO:0043066; GO:0043392; GO:0044877; GO:0045766; GO:0060548; GO:0000774; GO:0005576; GO:0005654; GO:0005874; GO:0006898; GO:0032991; GO:0043014; GO:0045345; GO:0051085; GO:0051135; GO:0071682; GO:1900034; GO:0000974; GO:0001664; GO:0001786; GO:0005770; GO:0030674; GO:0031072; GO:0031625; GO:0031647; GO:0042026; GO:0042623; GO:0044829; GO:0045892; GO:0046034; GO:0048026; GO:0048471; GO:0051082; GO:0051087; GO:0051726; GO:0055131; GO:0061738; GO:0061740; GO:0072318; GO:0098684; GO:0098690; GO:0098793; GO:0098978; GO:0099175; GO:0099634; GO:0101031; GO:1902904; GO:1990904; GO:0000795; GO:0001673; GO:0001934; GO:0007141; GO:0007286; GO:0009409; GO:0009986; GO:0010971; GO:0019899; GO:0032781; GO:0036128; GO:0051861; GO:0070194; GO:0072687; GO:0090084; GO:0097718; GO:1901896; GO:0005739; GO:0005788; GO:0005793; GO:0005886; GO:0006983; GO:0008180; GO:0016887; GO:0019904; GO:0021589; GO:0021680; GO:0030176; GO:0030335; GO:0030496; GO:0030512; GO:0030968; GO:0031204; GO:0031398; GO:0034663; GO:0035437; GO:0042149; GO:0043022; GO:0051603; GO:0051787; GO:0071353; GO:1901998; GO:0006611; GO:0016226; GO:0030218; GO:0042645; GO:0045647; GO:1902037; GO:0002931; GO:0006888; GO:0034976; GO:0071456; GO:1903298; GO:1903382; GO:0005840;
TRINITY_GG_10999_c0_g1_i7.p2	153	-NA-	-NA-	-NA-	consensus disorder prediction	-NA-	-NA-	-NA-
TRINITY_GG_10999_c0_g1_i7.p3	100	-NA-	-NA-	-NA-	-NA-	-NA-	-NA-	-NA-
TRINITY_GG_10999_c0_g1_i8.p1	724	HS74L_HUMAN Heat shock 70 kDa protein 4L (Heat shock 70-related protein APG-1) (Osmotic stress protein 94) 0.0	H0YV26_TAEGU Uncharacterized protein 0.0	CALBOR_R07536 O95757/0.0/HS74L_HUMAN Heat shock 70 kDa protein 4L OS=Homo sapiens OX=9606 GN=HSPA4L PE=1 SV=3 0.0	Hsp70 protein	IPR029048; IPR013126; IPR029047; IPR018181;	ATP binding; nucleus; cytoplasm; cytosol; protein folding; response to unfolded protein; protein insertion into mitochondrial outer membrane; chaperone-mediated protein complex assembly; extracellular exosome; RNA polymerase II transcription factor binding; kidney development; negative regulation of protein phosphorylation; lipid droplet; response to heat; positive regulation of gene expression; negative regulation of gene expression; positive regulation of protein binding; activating transcription factor binding; negative regulation of apoptotic process; negative regulation of DNA binding; protein-containing complex binding; positive regulation of angiogenesis; negative regulation of cell death; adenyl-nucleotide exchange factor activity; extracellular region; nucleoplasm; microtubule; receptor-mediated endocytosis; protein-containing complex; alpha-tubulin binding; positive regulation of MHC class I biosynthetic process; chaperone cofactor-dependent protein refolding; positive regulation of NK T cell activation; endocytic vesicle lumen; regulation of cellular response to heat; Prp19 complex; G protein-coupled receptor binding; phosphatidylserine binding; late endosome; protein binding, bridging; heat shock protein binding; ubiquitin protein ligase binding; regulation of protein stability; protein refolding; ATPase activity, coupled; positive regulation by host of viral genome replication; negative regulation of transcription, DNA-templated; ATP metabolic process; positive regulation of mRNA splicing, via spliceosome; perinuclear region of cytoplasm; unfolded protein binding; chaperone binding; regulation of cell cycle; C3HC4-type RING finger domain binding; late endosomal microautophagy; protein targeting to lysosome involved in chaperone-mediated autophagy; clathrin coat disassembly; photoreceptor ribbon synapse; glycinergic synapse; presynapse; glutamatergic synapse; regulation of postsynapse organization; postsynaptic specialization membrane; chaperone complex; negative regulation of supramolecular fiber organization; ribonucleoprotein complex; synaptonemal complex; male germ cell nucleus; positive regulation of protein phosphorylation; male meiosis I; spermatid development; response to cold; cell surface; positive regulation of G2/M transition of mitotic cell cycle; enzyme binding; positive regulation of ATPase activity; CatSper complex; glycolipid binding; synaptonemal complex disassembly; meiotic spindle; negative regulation of inclusion body assembly; disordered domain specific binding; positive regulation of ATPase-coupled calcium transmembrane transporter activity; mitochondrion; endoplasmic reticulum lumen; endoplasmic reticulum-Golgi intermediate compartment; plasma membrane; ER overload response; COP9 signalosome; ATPase activity; protein domain specific binding; cerebellum structural organization; cerebellar Purkinje cell layer development; integral component of endoplasmic reticulum membrane; positive regulation of cell migration; midbody; negative regulation of transforming growth factor beta receptor signaling pathway; endoplasmic reticulum unfolded protein response; posttranslational protein targeting to membrane, translocation; positive regulation of protein ubiquitination; endoplasmic reticulum chaperone complex; maintenance of protein localization in endoplasmic reticulum; cellular response to glucose starvation; ribosome binding; proteolysis involved in cellular protein catabolic process; misfolded protein binding; cellular response to interleukin-4; toxin transport; response to ischemia; endoplasmic reticulum to Golgi vesicle-mediated transport; response to endoplasmic reticulum stress; cellular response to hypoxia; negative regulation of hypoxia-induced intrinsic apoptotic signaling pathway; negative regulation of endoplasmic reticulum stress-induced neuron intrinsic apoptotic signaling pathway; protein export from nucleus; iron-sulfur cluster assembly; erythrocyte differentiation; mitochondrial nucleoid; negative regulation of erythrocyte differentiation; negative regulation of hematopoietic stem cell differentiation; ribosome;	GO:0005524; GO:0005634; GO:0005737; GO:0005829; GO:0006457; GO:0006986; GO:0045040; GO:0051131; GO:0070062; GO:0001085; GO:0001822; GO:0001933; GO:0005811; GO:0009408; GO:0010628; GO:0010629; GO:0032092; GO:0033613; GO:0043066; GO:0043392; GO:0044877; GO:0045766; GO:0060548; GO:0000774; GO:0005576; GO:0005654; GO:0005874; GO:0006898; GO:0032991; GO:0043014; GO:0045345; GO:0051085; GO:0051135; GO:0071682; GO:1900034; GO:0000974; GO:0001664; GO:0001786; GO:0005770; GO:0030674; GO:0031072; GO:0031625; GO:0031647; GO:0042026; GO:0042623; GO:0044829; GO:0045892; GO:0046034; GO:0048026; GO:0048471; GO:0051082; GO:0051087; GO:0051726; GO:0055131; GO:0061738; GO:0061740; GO:0072318; GO:0098684; GO:0098690; GO:0098793; GO:0098978; GO:0099175; GO:0099634; GO:0101031; GO:1902904; GO:1990904; GO:0000795; GO:0001673; GO:0001934; GO:0007141; GO:0007286; GO:0009409; GO:0009986; GO:0010971; GO:0019899; GO:0032781; GO:0036128; GO:0051861; GO:0070194; GO:0072687; GO:0090084; GO:0097718; GO:1901896; GO:0005739; GO:0005788; GO:0005793; GO:0005886; GO:0006983; GO:0008180; GO:0016887; GO:0019904; GO:0021589; GO:0021680; GO:0030176; GO:0030335; GO:0030496; GO:0030512; GO:0030968; GO:0031204; GO:0031398; GO:0034663; GO:0035437; GO:0042149; GO:0043022; GO:0051603; GO:0051787; GO:0071353; GO:1901998; GO:0002931; GO:0006888; GO:0034976; GO:0071456; GO:1903298; GO:1903382; GO:0006611; GO:0016226; GO:0030218; GO:0042645; GO:0045647; GO:1902037; GO:0005840;
TRINITY_GG_10999_c0_g1_i8.p2	104	-NA-	-NA-	-NA-	consensus disorder prediction	-NA-	-NA-	-NA-
TRINITY_GG_10999_c0_g1_i8.p3	100	-NA-	-NA-	-NA-	-NA-	-NA-	-NA-	-NA-
TRINITY_GG_10999_c0_g1_i9.p1	801	HS74L_HUMAN Heat shock 70 kDa protein 4L (Heat shock 70-related protein APG-1) (Osmotic stress protein 94) 0.0	H0YV26_TAEGU Uncharacterized protein 0.0	CALBOR_R07536 O95757/0.0/HS74L_HUMAN Heat shock 70 kDa protein 4L OS=Homo sapiens OX=9606 GN=HSPA4L PE=1 SV=3 0.0	Hsp70 protein	IPR029048; IPR018181; IPR013126; IPR029047;	ATP binding; nucleus; cytoplasm; cytosol; protein folding; response to unfolded protein; protein insertion into mitochondrial outer membrane; chaperone-mediated protein complex assembly; extracellular exosome; RNA polymerase II transcription factor binding; kidney development; negative regulation of protein phosphorylation; lipid droplet; response to heat; positive regulation of gene expression; negative regulation of gene expression; positive regulation of protein binding; activating transcription factor binding; negative regulation of apoptotic process; negative regulation of DNA binding; protein-containing complex binding; positive regulation of angiogenesis; negative regulation of cell death; adenyl-nucleotide exchange factor activity; extracellular region; nucleoplasm; microtubule; receptor-mediated endocytosis; protein-containing complex; alpha-tubulin binding; positive regulation of MHC class I biosynthetic process; chaperone cofactor-dependent protein refolding; positive regulation of NK T cell activation; endocytic vesicle lumen; regulation of cellular response to heat; Prp19 complex; G protein-coupled receptor binding; phosphatidylserine binding; late endosome; protein binding, bridging; heat shock protein binding; ubiquitin protein ligase binding; regulation of protein stability; protein refolding; ATPase activity, coupled; positive regulation by host of viral genome replication; negative regulation of transcription, DNA-templated; ATP metabolic process; positive regulation of mRNA splicing, via spliceosome; perinuclear region of cytoplasm; unfolded protein binding; chaperone binding; regulation of cell cycle; C3HC4-type RING finger domain binding; late endosomal microautophagy; protein targeting to lysosome involved in chaperone-mediated autophagy; clathrin coat disassembly; photoreceptor ribbon synapse; glycinergic synapse; presynapse; glutamatergic synapse; regulation of postsynapse organization; postsynaptic specialization membrane; chaperone complex; negative regulation of supramolecular fiber organization; ribonucleoprotein complex; synaptonemal complex; male germ cell nucleus; positive regulation of protein phosphorylation; male meiosis I; spermatid development; response to cold; cell surface; positive regulation of G2/M transition of mitotic cell cycle; enzyme binding; positive regulation of ATPase activity; CatSper complex; glycolipid binding; synaptonemal complex disassembly; meiotic spindle; negative regulation of inclusion body assembly; disordered domain specific binding; positive regulation of ATPase-coupled calcium transmembrane transporter activity; mitochondrion; endoplasmic reticulum lumen; endoplasmic reticulum-Golgi intermediate compartment; plasma membrane; ER overload response; COP9 signalosome; ATPase activity; protein domain specific binding; cerebellum structural organization; cerebellar Purkinje cell layer development; integral component of endoplasmic reticulum membrane; positive regulation of cell migration; midbody; negative regulation of transforming growth factor beta receptor signaling pathway; endoplasmic reticulum unfolded protein response; posttranslational protein targeting to membrane, translocation; positive regulation of protein ubiquitination; endoplasmic reticulum chaperone complex; maintenance of protein localization in endoplasmic reticulum; cellular response to glucose starvation; ribosome binding; proteolysis involved in cellular protein catabolic process; misfolded protein binding; cellular response to interleukin-4; toxin transport; protein export from nucleus; iron-sulfur cluster assembly; erythrocyte differentiation; mitochondrial nucleoid; negative regulation of erythrocyte differentiation; negative regulation of hematopoietic stem cell differentiation; response to ischemia; endoplasmic reticulum to Golgi vesicle-mediated transport; response to endoplasmic reticulum stress; cellular response to hypoxia; negative regulation of hypoxia-induced intrinsic apoptotic signaling pathway; negative regulation of endoplasmic reticulum stress-induced neuron intrinsic apoptotic signaling pathway; ribosome;	GO:0005524; GO:0005634; GO:0005737; GO:0005829; GO:0006457; GO:0006986; GO:0045040; GO:0051131; GO:0070062; GO:0001085; GO:0001822; GO:0001933; GO:0005811; GO:0009408; GO:0010628; GO:0010629; GO:0032092; GO:0033613; GO:0043066; GO:0043392; GO:0044877; GO:0045766; GO:0060548; GO:0000774; GO:0005576; GO:0005654; GO:0005874; GO:0006898; GO:0032991; GO:0043014; GO:0045345; GO:0051085; GO:0051135; GO:0071682; GO:1900034; GO:0000974; GO:0001664; GO:0001786; GO:0005770; GO:0030674; GO:0031072; GO:0031625; GO:0031647; GO:0042026; GO:0042623; GO:0044829; GO:0045892; GO:0046034; GO:0048026; GO:0048471; GO:0051082; GO:0051087; GO:0051726; GO:0055131; GO:0061738; GO:0061740; GO:0072318; GO:0098684; GO:0098690; GO:0098793; GO:0098978; GO:0099175; GO:0099634; GO:0101031; GO:1902904; GO:1990904; GO:0000795; GO:0001673; GO:0001934; GO:0007141; GO:0007286; GO:0009409; GO:0009986; GO:0010971; GO:0019899; GO:0032781; GO:0036128; GO:0051861; GO:0070194; GO:0072687; GO:0090084; GO:0097718; GO:1901896; GO:0005739; GO:0005788; GO:0005793; GO:0005886; GO:0006983; GO:0008180; GO:0016887; GO:0019904; GO:0021589; GO:0021680; GO:0030176; GO:0030335; GO:0030496; GO:0030512; GO:0030968; GO:0031204; GO:0031398; GO:0034663; GO:0035437; GO:0042149; GO:0043022; GO:0051603; GO:0051787; GO:0071353; GO:1901998; GO:0006611; GO:0016226; GO:0030218; GO:0042645; GO:0045647; GO:1902037; GO:0002931; GO:0006888; GO:0034976; GO:0071456; GO:1903298; GO:1903382; GO:0005840;
TRINITY_GG_10999_c0_g1_i9.p2	104	-NA-	-NA-	-NA-	consensus disorder prediction	-NA-	-NA-	-NA-
TRINITY_GG_10999_c0_g1_i9.p3	100	-NA-	-NA-	-NA-	-NA-	-NA-	-NA-	-NA-
TRINITY_GG_1099_c2_g1_i1.p1	168	-NA-	-NA-	-NA-	-NA-	-NA-	-NA-	-NA-
TRINITY_GG_1099_c2_g1_i1.p2	166	-NA-	-NA-	-NA-	consensus disorder prediction	-NA-	-NA-	-NA-
TRINITY_GG_1099_c2_g1_i1.p3	105	-NA-	-NA-	-NA-	consensus disorder prediction	-NA-	-NA-	-NA-
TRINITY_GG_1099_c2_g1_i1.p4	104	-NA-	-NA-	-NA-	consensus disorder prediction	-NA-	-NA-	-NA-
TRINITY_GG_10_c0_g1_i1.p1	308	-NA-	-NA-	-NA-	consensus disorder prediction	-NA-	-NA-	-NA-
TRINITY_GG_10_c0_g1_i1.p2	301	DOHH_CHICK Deoxyhypusine hydroxylase (DOHH) (EC 1.14.99.29) (Deoxyhypusine dioxygenase) (Deoxyhypusine monooxygenase) 0.0	-NA-	CALBOR_R02580 Q5ZIP3/0.0/DOHH_CHICK Deoxyhypusine hydroxylase OS=Gallus gallus OX=9031 GN=DOHH PE=2 SV=1 0.0	HEAT repeats	IPR011989; IPR004155; IPR016024; IPR027517;	iron ion binding; peptidyl-lysine modification to peptidyl-hypusine; deoxyhypusine monooxygenase activity; cofactor binding; cytosol; cell population proliferation; positive regulation of autophagy; extrinsic component of endoplasmic reticulum membrane; metal ion binding; endoplasmic reticulum membrane; cytoplasm;	GO:0005506; GO:0008612; GO:0019135; GO:0048037; GO:0005829; GO:0008283; GO:0010508; GO:0042406; GO:0046872; GO:0005789; GO:0005737;
TRINITY_GG_10_c0_g1_i1.p3	195	-NA-	-NA-	-NA-	-NA-	-NA-	-NA-	-NA-
TRINITY_GG_10_c0_g1_i1.p4	168	-NA-	-NA-	-NA-	-NA-	-NA-	-NA-	-NA-
TRINITY_GG_10_c0_g1_i1.p5	155	-NA-	-NA-	-NA-	consensus disorder prediction	-NA-	-NA-	-NA-
TRINITY_GG_10_c0_g1_i1.p6	147	-NA-	-NA-	-NA-	consensus disorder prediction	-NA-	-NA-	-NA-
TRINITY_GG_10_c0_g1_i1.p7	132	-NA-	-NA-	-NA-	consensus disorder prediction	-NA-	-NA-	-NA-
TRINITY_GG_10_c0_g1_i1.p8	119	-NA-	-NA-	-NA-	consensus disorder prediction	-NA-	-NA-	-NA-
TRINITY_GG_10_c1_g1_i1.p1	110	-NA-	-NA-	-NA-	consensus disorder prediction	-NA-	-NA-	-NA-
TRINITY_GG_10_c3_g1_i1.p1	171	-NA-	-NA-	-NA-	consensus disorder prediction	-NA-	-NA-	-NA-
TRINITY_GG_10_c3_g1_i1.p2	113	-NA-	-NA-	-NA-	-NA-	-NA-	-NA-	-NA-
TRINITY_GG_10_c4_g1_i1.p1	109	-NA-	-NA-	-NA-	consensus disorder prediction	-NA-	-NA-	-NA-
TRINITY_GG_11000_c0_g1_i1.p1	149	INTU_BOVIN Protein inturned (Inturned planar cell polarity effector homolog) (PDZ domain-containing protein 6) 9.88e-60	H0YV07_TAEGU Inturned planar cell polarity protein 6.91e-74	CALBOR_R07535 F1MDL2/0.0/INTU_BOVIN Protein inturned OS=Bos taurus OX=9913 GN=INTU PE=3 SV=2 4.42e-101	consensus disorder prediction	-NA-	establishment of planar polarity; cytoplasm; nervous system development; regulation of smoothened signaling pathway; cell surface; negative regulation of keratinocyte proliferation; spinal cord dorsal/ventral patterning; neural tube development; keratinocyte differentiation; regulation of ossification; hair follicle morphogenesis; motile cilium; ciliary basal body; embryonic digit morphogenesis; motile cilium assembly; positive regulation of smoothened signaling pathway; negative regulation of cell division; limb development; cilium assembly; non-motile cilium assembly; tissue homeostasis; cytoskeleton; microvillus; cell-cell adherens junction; cell cortex; catenin complex; cadherin binding; actin filament binding; plasma membrane; multicellular organism development; protein localization; ciliary basal body organization; cell projection; apical part of cell;	GO:0001736; GO:0005737; GO:0007399; GO:0008589; GO:0009986; GO:0010839; GO:0021513; GO:0021915; GO:0030216; GO:0030278; GO:0031069; GO:0031514; GO:0036064; GO:0042733; GO:0044458; GO:0045880; GO:0051782; GO:0060173; GO:0060271; GO:1905515; GO:0001894; GO:0005856; GO:0005902; GO:0005913; GO:0005938; GO:0016342; GO:0045296; GO:0051015; GO:0005886; GO:0007275; GO:0008104; GO:0032053; GO:0042995; GO:0045177;
TRINITY_GG_11000_c0_g1_i1.p2	100	-NA-	-NA-	-NA-	consensus disorder prediction	-NA-	-NA-	-NA-
TRINITY_GG_11000_c1_g1_i1.p1	177	INTU_BOVIN Protein inturned (Inturned planar cell polarity effector homolog) (PDZ domain-containing protein 6) 5.97e-66	H0YV07_TAEGU Inturned planar cell polarity protein 4.30e-100	CALBOR_R07535 F1MDL2/0.0/INTU_BOVIN Protein inturned OS=Bos taurus OX=9913 GN=INTU PE=3 SV=2 8.79e-121	PDZ	IPR036034; IPR001478;	establishment of planar polarity; cytoplasm; nervous system development; regulation of smoothened signaling pathway; cell surface; negative regulation of keratinocyte proliferation; spinal cord dorsal/ventral patterning; neural tube development; keratinocyte differentiation; regulation of ossification; hair follicle morphogenesis; motile cilium; ciliary basal body; embryonic digit morphogenesis; motile cilium assembly; positive regulation of smoothened signaling pathway; negative regulation of cell division; limb development; cilium assembly; non-motile cilium assembly; cytoskeleton; plasma membrane; multicellular organism development; protein localization; ciliary basal body organization; cell projection; apical part of cell; tissue homeostasis; microvillus; cell-cell adherens junction; cell cortex; catenin complex; cadherin binding; actin filament binding; protein binding;	GO:0001736; GO:0005737; GO:0007399; GO:0008589; GO:0009986; GO:0010839; GO:0021513; GO:0021915; GO:0030216; GO:0030278; GO:0031069; GO:0031514; GO:0036064; GO:0042733; GO:0044458; GO:0045880; GO:0051782; GO:0060173; GO:0060271; GO:1905515; GO:0005856; GO:0005886; GO:0007275; GO:0008104; GO:0032053; GO:0042995; GO:0045177; GO:0001894; GO:0005902; GO:0005913; GO:0005938; GO:0016342; GO:0045296; GO:0051015; GO:0005515;
TRINITY_GG_11000_c2_g1_i1.p1	162	INTU_BOVIN Protein inturned (Inturned planar cell polarity effector homolog) (PDZ domain-containing protein 6) 3.69e-30	H0YV07_TAEGU Inturned planar cell polarity protein 6.39e-50	CALBOR_R07535 F1MDL2/0.0/INTU_BOVIN Protein inturned OS=Bos taurus OX=9913 GN=INTU PE=3 SV=2 7.43e-74	consensus disorder prediction	-NA-	establishment of planar polarity; cytoplasm; nervous system development; regulation of smoothened signaling pathway; cell surface; negative regulation of keratinocyte proliferation; spinal cord dorsal/ventral patterning; neural tube development; keratinocyte differentiation; regulation of ossification; hair follicle morphogenesis; motile cilium; ciliary basal body; embryonic digit morphogenesis; motile cilium assembly; positive regulation of smoothened signaling pathway; negative regulation of cell division; limb development; cilium assembly; non-motile cilium assembly; tissue homeostasis; cytoskeleton; microvillus; cell-cell adherens junction; cell cortex; catenin complex; cadherin binding; actin filament binding; plasma membrane; multicellular organism development; protein localization; ciliary basal body organization; cell projection; apical part of cell;	GO:0001736; GO:0005737; GO:0007399; GO:0008589; GO:0009986; GO:0010839; GO:0021513; GO:0021915; GO:0030216; GO:0030278; GO:0031069; GO:0031514; GO:0036064; GO:0042733; GO:0044458; GO:0045880; GO:0051782; GO:0060173; GO:0060271; GO:1905515; GO:0001894; GO:0005856; GO:0005902; GO:0005913; GO:0005938; GO:0016342; GO:0045296; GO:0051015; GO:0005886; GO:0007275; GO:0008104; GO:0032053; GO:0042995; GO:0045177;
TRINITY_GG_11000_c6_g1_i1.p1	113	INTU_HUMAN Protein inturned (Inturned planar cell polarity effector homolog) (PDZ domain-containing protein 6) 8.96e-62	H0YV07_TAEGU Inturned planar cell polarity protein 5.28e-66	CALBOR_R07535 F1MDL2/0.0/INTU_BOVIN Protein inturned OS=Bos taurus OX=9913 GN=INTU PE=3 SV=2 6.37e-77	-NA-	-NA-	establishment of planar polarity; cytoplasm; nervous system development; regulation of smoothened signaling pathway; cell surface; negative regulation of keratinocyte proliferation; spinal cord dorsal/ventral patterning; neural tube development; keratinocyte differentiation; regulation of ossification; hair follicle morphogenesis; motile cilium; ciliary basal body; embryonic digit morphogenesis; motile cilium assembly; positive regulation of smoothened signaling pathway; negative regulation of cell division; limb development; cilium assembly; non-motile cilium assembly; cytoskeleton; cell projection; tissue homeostasis; microvillus; cell-cell adherens junction; cell cortex; catenin complex; cadherin binding; actin filament binding; plasma membrane; multicellular organism development; protein localization; ciliary basal body organization; apical part of cell; establishment of imaginal disc-derived wing hair orientation; non-sensory hair organization;	GO:0001736; GO:0005737; GO:0007399; GO:0008589; GO:0009986; GO:0010839; GO:0021513; GO:0021915; GO:0030216; GO:0030278; GO:0031069; GO:0031514; GO:0036064; GO:0042733; GO:0044458; GO:0045880; GO:0051782; GO:0060173; GO:0060271; GO:1905515; GO:0005856; GO:0042995; GO:0001894; GO:0005902; GO:0005913; GO:0005938; GO:0016342; GO:0045296; GO:0051015; GO:0005886; GO:0007275; GO:0008104; GO:0032053; GO:0045177; GO:0001737; GO:0035316;
TRINITY_GG_11004_c0_g1_i1.p1	189	PRDM5_HUMAN PR domain zinc finger protein 5 (EC 2.1.1.-) (PR domain-containing protein 5) 3.17e-99	H0YUL3_TAEGU Zinc finger protein (EC 2.1.1.-) 1.32e-123	CALBOR_R07178 Q9NQX1/0.0/PRDM5_HUMAN PR domain zinc finger protein 5 OS=Homo sapiens OX=9606 GN=PRDM5 PE=1 SV=2 7.91e-135	Zinc-finger of C2H2 type	IPR013087; IPR022755; IPR036236;	negative regulation of transcription by RNA polymerase II; mitotic cell cycle; RNA polymerase II regulatory region sequence-specific DNA binding; RNA polymerase II cis-regulatory region sequence-specific DNA binding; DNA-binding transcription factor activity, RNA polymerase II-specific; DNA-binding transcription repressor activity, RNA polymerase II-specific; DNA-binding transcription factor activity; nucleus; nucleoplasm; nucleolus; methyltransferase activity; histone deacetylation; nuclear body; neurogenesis; chromatin DNA binding; sequence-specific DNA binding; transcription regulatory region DNA binding; negative regulation of transcription, DNA-templated; metal ion binding; histone H3-K9 methylation; positive regulation of histone H3-K9 methylation; repressing transcription factor binding; histone methyltransferase binding; cellular response to leukemia inhibitory factor; DNA binding; cellular response to DNA damage stimulus; regulation of transcription by RNA polymerase III; transcription by RNA polymerase II; transcription by RNA polymerase III; regulation of transcription, DNA-templated; zinc ion binding; nucleic acid binding;	GO:0000122; GO:0000278; GO:0000977; GO:0000978; GO:0000981; GO:0001227; GO:0003700; GO:0005634; GO:0005654; GO:0005730; GO:0008168; GO:0016575; GO:0016604; GO:0022008; GO:0031490; GO:0043565; GO:0044212; GO:0045892; GO:0046872; GO:0051567; GO:0051574; GO:0070491; GO:1990226; GO:1990830; GO:0003677; GO:0006974; GO:0006359; GO:0006366; GO:0006383; GO:0006355; GO:0008270; GO:0003676;
TRINITY_GG_11006_c0_g1_i10.p1	254	RL7L_HUMAN 60S ribosomal protein L7-like 1 (Large ribosomal subunit protein uL30-like 1) 3.99e-123	H0YUK4_TAEGU Ribosomal protein L7 like 1 7.33e-161	CALBOR_R05707 Q6DKI1/2e-121/RL7L_HUMAN 60S ribosomal protein L7-like 1 OS=Homo sapiens OX=9606 GN=RPL7L1 PE=1 SV=1 1.18e-177	Ribosomal L30 N-terminal domain	IPR016082; IPR036919; IPR035808; IPR005998; IPR012988; IPR023106; IPR018038;	maturation of LSU-rRNA from tricistronic rRNA transcript (SSU-rRNA, 5.8S rRNA, LSU-rRNA); blastocyst formation; RNA binding; structural constituent of ribosome; nucleolus; cytosolic large ribosomal subunit; DNA binding; mRNA binding; polysome; postsynaptic density; protein homodimerization activity; nuclear-transcribed mRNA catabolic process, nonsense-mediated decay; nucleus; cytoplasm; cytosol; focal adhesion; rRNA processing; translation; translational initiation; SRP-dependent cotranslational protein targeting to membrane; membrane; viral transcription; ribosomal large subunit biogenesis; ribonucleoprotein complex; ribosome; 5S rRNA binding; A band; synapse;	GO:0000463; GO:0001825; GO:0003723; GO:0003735; GO:0005730; GO:0022625; GO:0003677; GO:0003729; GO:0005844; GO:0014069; GO:0042803; GO:0000184; GO:0005634; GO:0005737; GO:0005829; GO:0005925; GO:0006364; GO:0006412; GO:0006413; GO:0006614; GO:0016020; GO:0019083; GO:0042273; GO:1990904; GO:0005840; GO:0008097; GO:0031672; GO:0045202;
TRINITY_GG_11006_c0_g1_i2.p1	227	RL7L_HUMAN 60S ribosomal protein L7-like 1 (Large ribosomal subunit protein uL30-like 1) 4.95e-95	H0YUK4_TAEGU Ribosomal protein L7 like 1 2.97e-127	CALBOR_R05707 Q6DKI1/2e-121/RL7L_HUMAN 60S ribosomal protein L7-like 1 OS=Homo sapiens OX=9606 GN=RPL7L1 PE=1 SV=1 4.48e-141	Ribosomal protein L30p/L7e	IPR036919; IPR012988; IPR035808; IPR018038; IPR016082;	maturation of LSU-rRNA from tricistronic rRNA transcript (SSU-rRNA, 5.8S rRNA, LSU-rRNA); blastocyst formation; RNA binding; structural constituent of ribosome; nucleolus; cytosolic large ribosomal subunit; DNA binding; mRNA binding; polysome; postsynaptic density; protein homodimerization activity; nuclear-transcribed mRNA catabolic process, nonsense-mediated decay; nucleus; cytoplasm; cytosol; focal adhesion; rRNA processing; translation; translational initiation; SRP-dependent cotranslational protein targeting to membrane; membrane; viral transcription; ribosomal large subunit biogenesis; ribonucleoprotein complex; ribosome; 5S rRNA binding; A band; synapse;	GO:0000463; GO:0001825; GO:0003723; GO:0003735; GO:0005730; GO:0022625; GO:0003677; GO:0003729; GO:0005844; GO:0014069; GO:0042803; GO:0000184; GO:0005634; GO:0005737; GO:0005829; GO:0005925; GO:0006364; GO:0006412; GO:0006413; GO:0006614; GO:0016020; GO:0019083; GO:0042273; GO:1990904; GO:0005840; GO:0008097; GO:0031672; GO:0045202;
TRINITY_GG_11006_c0_g1_i3.p1	141	-NA-	-NA-	-NA-	-NA-	-NA-	-NA-	-NA-
TRINITY_GG_11006_c0_g1_i3.p2	108	RL7L_PONAB 60S ribosomal protein L7-like 1 8.42e-54	H0YUK4_TAEGU Ribosomal protein L7 like 1 4.14e-66	CALBOR_R05707 Q6DKI1/2e-121/RL7L_HUMAN 60S ribosomal protein L7-like 1 OS=Homo sapiens OX=9606 GN=RPL7L1 PE=1 SV=1 8.14e-75	-NA-	IPR036919;	maturation of LSU-rRNA from tricistronic rRNA transcript (SSU-rRNA, 5.8S rRNA, LSU-rRNA); structural constituent of ribosome; cytosolic large ribosomal subunit; blastocyst formation; RNA binding; nucleolus; nuclear-transcribed mRNA catabolic process, nonsense-mediated decay; DNA binding; mRNA binding; nucleus; cytoplasm; cytosol; polysome; focal adhesion; rRNA processing; translation; translational initiation; SRP-dependent cotranslational protein targeting to membrane; postsynaptic density; membrane; viral transcription; ribosomal large subunit biogenesis; protein homodimerization activity; ribonucleoprotein complex; ribosome; 5S rRNA binding; A band; synapse; liver regeneration;	GO:0000463; GO:0003735; GO:0022625; GO:0001825; GO:0003723; GO:0005730; GO:0000184; GO:0003677; GO:0003729; GO:0005634; GO:0005737; GO:0005829; GO:0005844; GO:0005925; GO:0006364; GO:0006412; GO:0006413; GO:0006614; GO:0014069; GO:0016020; GO:0019083; GO:0042273; GO:0042803; GO:1990904; GO:0005840; GO:0008097; GO:0031672; GO:0045202; GO:0097421;
TRINITY_GG_11006_c0_g1_i3.p3	103	RL7L_HUMAN 60S ribosomal protein L7-like 1 (Large ribosomal subunit protein uL30-like 1) 1.35e-36	H0YUK4_TAEGU Ribosomal protein L7 like 1 1.12e-52	CALBOR_R05707 Q6DKI1/2e-121/RL7L_HUMAN 60S ribosomal protein L7-like 1 OS=Homo sapiens OX=9606 GN=RPL7L1 PE=1 SV=1 1.04e-50	Ribosomal L30 N-terminal domain	IPR012988;	maturation of LSU-rRNA from tricistronic rRNA transcript (SSU-rRNA, 5.8S rRNA, LSU-rRNA); blastocyst formation; RNA binding; structural constituent of ribosome; nucleolus; cytosolic large ribosomal subunit; DNA binding; mRNA binding; polysome; postsynaptic density; protein homodimerization activity; preribosome, large subunit precursor; nuclear-transcribed mRNA catabolic process, nonsense-mediated decay; nucleus; cytoplasm; cytosol; focal adhesion; rRNA processing; translation; translational initiation; SRP-dependent cotranslational protein targeting to membrane; membrane; viral transcription; ribosomal large subunit biogenesis; ribonucleoprotein complex;	GO:0000463; GO:0001825; GO:0003723; GO:0003735; GO:0005730; GO:0022625; GO:0003677; GO:0003729; GO:0005844; GO:0014069; GO:0042803; GO:0030687; GO:0000184; GO:0005634; GO:0005737; GO:0005829; GO:0005925; GO:0006364; GO:0006412; GO:0006413; GO:0006614; GO:0016020; GO:0019083; GO:0042273; GO:1990904;
TRINITY_GG_11006_c0_g1_i4.p1	141	-NA-	-NA-	-NA-	-NA-	-NA-	-NA-	-NA-
TRINITY_GG_11006_c0_g1_i4.p2	131	-NA-	-NA-	-NA-	-NA-	-NA-	-NA-	-NA-
TRINITY_GG_11006_c0_g1_i4.p3	131	-NA-	-NA-	-NA-	consensus disorder prediction	-NA-	-NA-	-NA-
TRINITY_GG_11006_c0_g1_i7.p1	103	RL7L_HUMAN 60S ribosomal protein L7-like 1 (Large ribosomal subunit protein uL30-like 1) 1.35e-36	H0YUK4_TAEGU Ribosomal protein L7 like 1 1.12e-52	CALBOR_R05707 Q6DKI1/2e-121/RL7L_HUMAN 60S ribosomal protein L7-like 1 OS=Homo sapiens OX=9606 GN=RPL7L1 PE=1 SV=1 1.04e-50	Ribosomal L30 N-terminal domain	IPR012988;	maturation of LSU-rRNA from tricistronic rRNA transcript (SSU-rRNA, 5.8S rRNA, LSU-rRNA); blastocyst formation; RNA binding; structural constituent of ribosome; nucleolus; cytosolic large ribosomal subunit; DNA binding; mRNA binding; polysome; postsynaptic density; protein homodimerization activity; preribosome, large subunit precursor; nuclear-transcribed mRNA catabolic process, nonsense-mediated decay; nucleus; cytoplasm; cytosol; focal adhesion; rRNA processing; translation; translational initiation; SRP-dependent cotranslational protein targeting to membrane; membrane; viral transcription; ribosomal large subunit biogenesis; ribonucleoprotein complex;	GO:0000463; GO:0001825; GO:0003723; GO:0003735; GO:0005730; GO:0022625; GO:0003677; GO:0003729; GO:0005844; GO:0014069; GO:0042803; GO:0030687; GO:0000184; GO:0005634; GO:0005737; GO:0005829; GO:0005925; GO:0006364; GO:0006412; GO:0006413; GO:0006614; GO:0016020; GO:0019083; GO:0042273; GO:1990904;
TRINITY_GG_11006_c0_g1_i9.p1	131	-NA-	-NA-	-NA-	consensus disorder prediction	-NA-	-NA-	-NA-
TRINITY_GG_11006_c0_g1_i9.p2	117	RL7L_PONAB 60S ribosomal protein L7-like 1 3.41e-63	H0YUK4_TAEGU Ribosomal protein L7 like 1 5.07e-76	CALBOR_R05707 Q6DKI1/2e-121/RL7L_HUMAN 60S ribosomal protein L7-like 1 OS=Homo sapiens OX=9606 GN=RPL7L1 PE=1 SV=1 5.70e-85	Ribosomal_L7_archeal_euk	IPR036919; IPR035808;	maturation of LSU-rRNA from tricistronic rRNA transcript (SSU-rRNA, 5.8S rRNA, LSU-rRNA); structural constituent of ribosome; cytosolic large ribosomal subunit; blastocyst formation; RNA binding; nucleolus; DNA binding; mRNA binding; postsynaptic density; protein homodimerization activity; nuclear-transcribed mRNA catabolic process, nonsense-mediated decay; nucleus; cytoplasm; cytosol; polysome; focal adhesion; rRNA processing; translation; translational initiation; SRP-dependent cotranslational protein targeting to membrane; membrane; viral transcription; ribosomal large subunit biogenesis; ribonucleoprotein complex; ribosome; 5S rRNA binding; A band; synapse; liver regeneration;	GO:0000463; GO:0003735; GO:0022625; GO:0001825; GO:0003723; GO:0005730; GO:0003677; GO:0003729; GO:0014069; GO:0042803; GO:0000184; GO:0005634; GO:0005737; GO:0005829; GO:0005844; GO:0005925; GO:0006364; GO:0006412; GO:0006413; GO:0006614; GO:0016020; GO:0019083; GO:0042273; GO:1990904; GO:0005840; GO:0008097; GO:0031672; GO:0045202; GO:0097421;
TRINITY_GG_11006_c1_g1_i1.p1	188	MD2L1_MOUSE Mitotic spindle assembly checkpoint protein MAD2A (Mitotic arrest deficient 2-like protein 1) (MAD2-like protein 1) 4.67e-65	H0YUK6_TAEGU Mitotic arrest deficient 2 like 1 9.17e-73	CALBOR_R02090 Q13257/5e-130/MD2L1_HUMAN Mitotic spindle assembly checkpoint protein MAD2A OS=Homo sapiens OX=9606 GN=MAD2L1 PE=1 SV=1 3.54e-81	HORMA domain	IPR036570; IPR003511;	mitotic sister chromatid segregation; establishment of mitotic spindle orientation; chromosome, centromeric region; kinetochore; condensed chromosome kinetochore; spindle pole; cell; nucleus; nucleoplasm; chromosome; cytoplasm; cytosol; mitotic cell cycle checkpoint; mitotic spindle assembly checkpoint; protein C-terminus binding; negative regulation of protein catabolic process; identical protein binding; protein homodimerization activity; negative regulation of apoptotic process; nuclear pore nuclear basket; negative regulation of mitotic metaphase/anaphase transition; negative regulation of mitotic cell cycle; perinuclear region of cytoplasm; cell division; establishment of centrosome localization; mitotic spindle; positive regulation of mitotic cell cycle spindle assembly checkpoint; negative regulation of ubiquitin protein ligase activity; ubiquitin-dependent protein catabolic process; anaphase-promoting complex-dependent catabolic process; regulation of mitotic cell cycle phase transition; cheating during chimeric sorocarp development; condensed nuclear chromosome kinetochore; nuclear chromatin; anaphase-promoting complex binding; meiotic spindle assembly checkpoint; mitotic checkpoint complex; nuclear periphery; mitotic spindle pole body; signal transduction involved in mitotic spindle assembly checkpoint; meiosis I spindle assembly checkpoint; mitotic cell cycle checkpoint inhibiting CAR assembly; mitotic spindle microtubule; nuclear envelope; kinetochore microtubule; spindle microtubule; regulation of mitotic cell cycle; chromocenter; pathogenesis; cellular response to oxidative stress; cellular response to drug; growth of symbiont in host cell; mitotic DNA integrity checkpoint; protein-containing complex binding; chromosome decondensation; positive regulation of protein autoubiquitination; spindle; cell cycle; zeta DNA polymerase complex; positive regulation of peptidyl-serine phosphorylation; DNA damage response, signal transduction resulting in transcription; positive regulation of transcription, DNA-templated; negative regulation of transcription by RNA polymerase II; double-strand break repair via homologous recombination; RNA polymerase II activating transcription factor binding; regulation of cell growth; anaphase-promoting complex; nucleolus; DNA repair; actin filament organization; JUN kinase binding; response to UV; negative regulation of epithelial to mesenchymal transition; negative regulation of transcription by competitive promoter binding; deoxycytidyl transferase activity; translesion synthesis; error-prone translesion synthesis; negative regulation of DNA-binding transcription factor activity; positive regulation of isotype switching; negative regulation of canonical Wnt signaling pathway; negative regulation of double-strand break repair via homologous recombination; negative regulation of cell-cell adhesion mediated by cadherin; negative regulation of transcription regulatory region DNA binding; positive regulation of double-strand break repair via nonhomologous end joining; double-strand break repair;	GO:0000070; GO:0000132; GO:0000775; GO:0000776; GO:0000777; GO:0000922; GO:0005623; GO:0005634; GO:0005654; GO:0005694; GO:0005737; GO:0005829; GO:0007093; GO:0007094; GO:0008022; GO:0042177; GO:0042802; GO:0042803; GO:0043066; GO:0044615; GO:0045841; GO:0045930; GO:0048471; GO:0051301; GO:0051660; GO:0072686; GO:0090267; GO:1904667; GO:0006511; GO:0031145; GO:1901990; GO:0099139; GO:0000778; GO:0000790; GO:0010997; GO:0033316; GO:0033597; GO:0034399; GO:0044732; GO:0072480; GO:1905318; GO:1990492; GO:1990498; GO:0005635; GO:0005828; GO:0005876; GO:0007346; GO:0010369; GO:0009405; GO:0034599; GO:0035690; GO:0044119; GO:0044774; GO:0044877; GO:0051312; GO:1902499; GO:0005819; GO:0007049; GO:0016035; GO:0033138; GO:0042772; GO:0045893; GO:0000122; GO:0000724; GO:0001102; GO:0001558; GO:0005680; GO:0005730; GO:0006281; GO:0007015; GO:0008432; GO:0009411; GO:0010719; GO:0010944; GO:0017125; GO:0019985; GO:0042276; GO:0043433; GO:0045830; GO:0090090; GO:2000042; GO:2000048; GO:2000678; GO:2001034; GO:0006302;
TRINITY_GG_11006_c9_g1_i1.p1	104	-NA-	-NA-	-NA-	-NA-	-NA-	-NA-	-NA-
TRINITY_GG_1100_c0_g1_i1.p1	180	-NA-	-NA-	-NA-	consensus disorder prediction	-NA-	-NA-	-NA-
TRINITY_GG_1100_c0_g1_i1.p2	178	PEX16_MOUSE Peroxisomal membrane protein PEX16 (Peroxin-16) (Peroxisomal biogenesis factor 16) 5.38e-56	H0ZKB6_TAEGU Peroxisomal membrane protein PEX16 7.06e-67	CALBOR_R03902 Q91XC9/5e-109/PEX16_MOUSE Peroxisomal membrane protein PEX16 OS=Mus musculus OX=10090 GN=Pex16 PE=1 SV=2 1.09e-92	Peroxisomal membrane protein (Pex16)	IPR013919;	peroxisome; peroxisomal membrane; integral component of peroxisomal membrane; endoplasmic reticulum; endoplasmic reticulum membrane; protein targeting to peroxisome; peroxisome organization; protein C-terminus binding; peroxisome membrane biogenesis; protein import into peroxisome matrix; protein to membrane docking; ER-dependent peroxisome organization; protein import into peroxisome membrane; ER-dependent peroxisome localization; membrane; integral component of membrane;	GO:0005777; GO:0005778; GO:0005779; GO:0005783; GO:0005789; GO:0006625; GO:0007031; GO:0008022; GO:0016557; GO:0016558; GO:0022615; GO:0032581; GO:0045046; GO:0106101; GO:0016020; GO:0016021;
TRINITY_GG_1100_c0_g1_i1.p3	125	PEX16_MOUSE Peroxisomal membrane protein PEX16 (Peroxin-16) (Peroxisomal biogenesis factor 16) 5.18e-32	-NA-	-NA-	Peroxisomal membrane protein (Pex16)	IPR013919;	peroxisome; peroxisomal membrane; integral component of peroxisomal membrane; endoplasmic reticulum; endoplasmic reticulum membrane; protein targeting to peroxisome; peroxisome organization; protein C-terminus binding; peroxisome membrane biogenesis; protein import into peroxisome matrix; protein to membrane docking; ER-dependent peroxisome organization; protein import into peroxisome membrane; ER-dependent peroxisome localization; membrane; integral component of membrane;	GO:0005777; GO:0005778; GO:0005779; GO:0005783; GO:0005789; GO:0006625; GO:0007031; GO:0008022; GO:0016557; GO:0016558; GO:0022615; GO:0032581; GO:0045046; GO:0106101; GO:0016020; GO:0016021;
TRINITY_GG_1100_c0_g1_i1.p4	110	-NA-	-NA-	-NA-	consensus disorder prediction	-NA-	-NA-	-NA-
TRINITY_GG_1100_c0_g1_i10.p1	201	PEX16_MOUSE Peroxisomal membrane protein PEX16 (Peroxin-16) (Peroxisomal biogenesis factor 16) 5.70e-84	H0ZKB6_TAEGU Peroxisomal membrane protein PEX16 8.06e-86	CALBOR_R03902 Q91XC9/5e-109/PEX16_MOUSE Peroxisomal membrane protein PEX16 OS=Mus musculus OX=10090 GN=Pex16 PE=1 SV=2 2.92e-141	Peroxisomal membrane protein (Pex16)	IPR013919;	peroxisome; peroxisomal membrane; integral component of peroxisomal membrane; endoplasmic reticulum; endoplasmic reticulum membrane; protein targeting to peroxisome; peroxisome organization; protein C-terminus binding; peroxisome membrane biogenesis; protein import into peroxisome matrix; protein to membrane docking; ER-dependent peroxisome organization; protein import into peroxisome membrane; ER-dependent peroxisome localization; membrane; integral component of membrane; fatty acid biosynthetic process;	GO:0005777; GO:0005778; GO:0005779; GO:0005783; GO:0005789; GO:0006625; GO:0007031; GO:0008022; GO:0016557; GO:0016558; GO:0022615; GO:0032581; GO:0045046; GO:0106101; GO:0016020; GO:0016021; GO:0006633;
TRINITY_GG_1100_c0_g1_i10.p2	180	-NA-	-NA-	-NA-	consensus disorder prediction	-NA-	-NA-	-NA-
TRINITY_GG_1100_c0_g1_i10.p3	133	-NA-	-NA-	-NA-	consensus disorder prediction	-NA-	-NA-	-NA-
TRINITY_GG_1100_c0_g1_i10.p4	125	PEX16_MOUSE Peroxisomal membrane protein PEX16 (Peroxin-16) (Peroxisomal biogenesis factor 16) 5.18e-32	-NA-	-NA-	Peroxisomal membrane protein (Pex16)	IPR013919;	peroxisome; peroxisomal membrane; integral component of peroxisomal membrane; endoplasmic reticulum; endoplasmic reticulum membrane; protein targeting to peroxisome; peroxisome organization; protein C-terminus binding; peroxisome membrane biogenesis; protein import into peroxisome matrix; protein to membrane docking; ER-dependent peroxisome organization; protein import into peroxisome membrane; ER-dependent peroxisome localization; membrane; integral component of membrane;	GO:0005777; GO:0005778; GO:0005779; GO:0005783; GO:0005789; GO:0006625; GO:0007031; GO:0008022; GO:0016557; GO:0016558; GO:0022615; GO:0032581; GO:0045046; GO:0106101; GO:0016020; GO:0016021;
TRINITY_GG_1100_c0_g1_i2.p1	139	-NA-	-NA-	-NA-	consensus disorder prediction	-NA-	-NA-	-NA-
TRINITY_GG_1100_c0_g1_i2.p2	125	PEX16_MOUSE Peroxisomal membrane protein PEX16 (Peroxin-16) (Peroxisomal biogenesis factor 16) 5.18e-32	-NA-	-NA-	Peroxisomal membrane protein (Pex16)	IPR013919;	peroxisome; peroxisomal membrane; integral component of peroxisomal membrane; endoplasmic reticulum; endoplasmic reticulum membrane; protein targeting to peroxisome; peroxisome organization; protein C-terminus binding; peroxisome membrane biogenesis; protein import into peroxisome matrix; protein to membrane docking; ER-dependent peroxisome organization; protein import into peroxisome membrane; ER-dependent peroxisome localization; membrane; integral component of membrane;	GO:0005777; GO:0005778; GO:0005779; GO:0005783; GO:0005789; GO:0006625; GO:0007031; GO:0008022; GO:0016557; GO:0016558; GO:0022615; GO:0032581; GO:0045046; GO:0106101; GO:0016020; GO:0016021;
TRINITY_GG_1100_c0_g1_i2.p3	119	PEX16_HUMAN Peroxisomal membrane protein PEX16 (Peroxin-16) (Peroxisomal biogenesis factor 16) 3.60e-25	H0ZKB6_TAEGU Peroxisomal membrane protein PEX16 3.01e-48	CALBOR_R03902 Q91XC9/5e-109/PEX16_MOUSE Peroxisomal membrane protein PEX16 OS=Mus musculus OX=10090 GN=Pex16 PE=1 SV=2 5.60e-48	consensus disorder prediction	-NA-	peroxisome; peroxisomal membrane; integral component of peroxisomal membrane; endoplasmic reticulum; endoplasmic reticulum membrane; protein targeting to peroxisome; peroxisome organization; protein C-terminus binding; membrane; peroxisome membrane biogenesis; protein import into peroxisome matrix; protein to membrane docking; ER-dependent peroxisome organization; protein import into peroxisome membrane; ER-dependent peroxisome localization; integral component of membrane;	GO:0005777; GO:0005778; GO:0005779; GO:0005783; GO:0005789; GO:0006625; GO:0007031; GO:0008022; GO:0016020; GO:0016557; GO:0016558; GO:0022615; GO:0032581; GO:0045046; GO:0106101; GO:0016021;
TRINITY_GG_1100_c0_g1_i2.p4	110	-NA-	-NA-	-NA-	consensus disorder prediction	-NA-	-NA-	-NA-
TRINITY_GG_1100_c0_g1_i2.p5	108	-NA-	-NA-	-NA-	consensus disorder prediction	-NA-	-NA-	-NA-
TRINITY_GG_1100_c0_g1_i3.p1	363	PEX16_MOUSE Peroxisomal membrane protein PEX16 (Peroxin-16) (Peroxisomal biogenesis factor 16) 3.26e-167	H0ZKB6_TAEGU Peroxisomal membrane protein PEX16 9.03e-84	CALBOR_R03902 Q91XC9/5e-109/PEX16_MOUSE Peroxisomal membrane protein PEX16 OS=Mus musculus OX=10090 GN=Pex16 PE=1 SV=2 1.89e-172	Peroxisomal membrane protein (Pex16)	IPR013919;	peroxisome; peroxisomal membrane; integral component of peroxisomal membrane; endoplasmic reticulum; endoplasmic reticulum membrane; protein targeting to peroxisome; peroxisome organization; protein C-terminus binding; peroxisome membrane biogenesis; protein import into peroxisome matrix; protein to membrane docking; ER-dependent peroxisome organization; protein import into peroxisome membrane; ER-dependent peroxisome localization; membrane; integral component of membrane; fatty acid biosynthetic process;	GO:0005777; GO:0005778; GO:0005779; GO:0005783; GO:0005789; GO:0006625; GO:0007031; GO:0008022; GO:0016557; GO:0016558; GO:0022615; GO:0032581; GO:0045046; GO:0106101; GO:0016020; GO:0016021; GO:0006633;
TRINITY_GG_1100_c0_g1_i3.p2	133	-NA-	-NA-	-NA-	consensus disorder prediction	-NA-	-NA-	-NA-
TRINITY_GG_1100_c0_g1_i3.p3	123	-NA-	-NA-	-NA-	-NA-	-NA-	-NA-	-NA-
TRINITY_GG_1100_c0_g1_i4.p1	241	PEX16_MOUSE Peroxisomal membrane protein PEX16 (Peroxin-16) (Peroxisomal biogenesis factor 16) 3.11e-109	H0ZKB6_TAEGU Peroxisomal membrane protein PEX16 6.14e-85	CALBOR_R03902 Q91XC9/5e-109/PEX16_MOUSE Peroxisomal membrane protein PEX16 OS=Mus musculus OX=10090 GN=Pex16 PE=1 SV=2 1.58e-156	Peroxisomal membrane protein (Pex16)	IPR013919;	peroxisome; peroxisomal membrane; integral component of peroxisomal membrane; endoplasmic reticulum; endoplasmic reticulum membrane; protein targeting to peroxisome; peroxisome organization; protein C-terminus binding; peroxisome membrane biogenesis; protein import into peroxisome matrix; protein to membrane docking; ER-dependent peroxisome organization; protein import into peroxisome membrane; ER-dependent peroxisome localization; membrane; integral component of membrane; fatty acid biosynthetic process;	GO:0005777; GO:0005778; GO:0005779; GO:0005783; GO:0005789; GO:0006625; GO:0007031; GO:0008022; GO:0016557; GO:0016558; GO:0022615; GO:0032581; GO:0045046; GO:0106101; GO:0016020; GO:0016021; GO:0006633;
TRINITY_GG_1100_c0_g1_i4.p2	180	-NA-	-NA-	-NA-	consensus disorder prediction	-NA-	-NA-	-NA-
TRINITY_GG_1100_c0_g1_i4.p3	133	-NA-	-NA-	-NA-	consensus disorder prediction	-NA-	-NA-	-NA-
TRINITY_GG_1100_c0_g1_i4.p4	125	PEX16_MOUSE Peroxisomal membrane protein PEX16 (Peroxin-16) (Peroxisomal biogenesis factor 16) 5.18e-32	-NA-	-NA-	Peroxisomal membrane protein (Pex16)	IPR013919;	peroxisome; peroxisomal membrane; integral component of peroxisomal membrane; endoplasmic reticulum; endoplasmic reticulum membrane; protein targeting to peroxisome; peroxisome organization; protein C-terminus binding; peroxisome membrane biogenesis; protein import into peroxisome matrix; protein to membrane docking; ER-dependent peroxisome organization; protein import into peroxisome membrane; ER-dependent peroxisome localization; membrane; integral component of membrane;	GO:0005777; GO:0005778; GO:0005779; GO:0005783; GO:0005789; GO:0006625; GO:0007031; GO:0008022; GO:0016557; GO:0016558; GO:0022615; GO:0032581; GO:0045046; GO:0106101; GO:0016020; GO:0016021;
TRINITY_GG_1100_c0_g1_i5.p1	243	PEX16_MOUSE Peroxisomal membrane protein PEX16 (Peroxin-16) (Peroxisomal biogenesis factor 16) 1.30e-31	-NA-	-NA-	Peroxisomal membrane protein (Pex16)	IPR013919;	peroxisome; peroxisomal membrane; integral component of peroxisomal membrane; endoplasmic reticulum; endoplasmic reticulum membrane; protein targeting to peroxisome; peroxisome organization; protein C-terminus binding; peroxisome membrane biogenesis; protein import into peroxisome matrix; protein to membrane docking; ER-dependent peroxisome organization; protein import into peroxisome membrane; ER-dependent peroxisome localization; membrane; integral component of membrane;	GO:0005777; GO:0005778; GO:0005779; GO:0005783; GO:0005789; GO:0006625; GO:0007031; GO:0008022; GO:0016557; GO:0016558; GO:0022615; GO:0032581; GO:0045046; GO:0106101; GO:0016020; GO:0016021;
TRINITY_GG_1100_c0_g1_i5.p2	182	PEX16_MOUSE Peroxisomal membrane protein PEX16 (Peroxin-16) (Peroxisomal biogenesis factor 16) 3.91e-77	H0ZKB6_TAEGU Peroxisomal membrane protein PEX16 1.44e-65	CALBOR_R03902 Q91XC9/5e-109/PEX16_MOUSE Peroxisomal membrane protein PEX16 OS=Mus musculus OX=10090 GN=Pex16 PE=1 SV=2 1.25e-85	Peroxisomal membrane protein (Pex16)	IPR013919;	peroxisome; peroxisomal membrane; integral component of peroxisomal membrane; endoplasmic reticulum; endoplasmic reticulum membrane; protein targeting to peroxisome; peroxisome organization; protein C-terminus binding; peroxisome membrane biogenesis; protein import into peroxisome matrix; protein to membrane docking; ER-dependent peroxisome organization; protein import into peroxisome membrane; ER-dependent peroxisome localization; integral component of membrane; membrane; fatty acid biosynthetic process;	GO:0005777; GO:0005778; GO:0005779; GO:0005783; GO:0005789; GO:0006625; GO:0007031; GO:0008022; GO:0016557; GO:0016558; GO:0022615; GO:0032581; GO:0045046; GO:0106101; GO:0016021; GO:0016020; GO:0006633;
TRINITY_GG_1100_c0_g1_i5.p3	133	-NA-	-NA-	-NA-	consensus disorder prediction	-NA-	-NA-	-NA-
TRINITY_GG_1100_c0_g1_i5.p4	106	-NA-	-NA-	-NA-	consensus disorder prediction	-NA-	-NA-	-NA-
TRINITY_GG_1100_c0_g1_i6.p1	218	PEX16_MOUSE Peroxisomal membrane protein PEX16 (Peroxin-16) (Peroxisomal biogenesis factor 16) 1.22e-61	H0ZKB6_TAEGU Peroxisomal membrane protein PEX16 6.38e-65	CALBOR_R03902 Q91XC9/5e-109/PEX16_MOUSE Peroxisomal membrane protein PEX16 OS=Mus musculus OX=10090 GN=Pex16 PE=1 SV=2 1.99e-127	Peroxisomal membrane protein (Pex16)	IPR013919;	peroxisome; peroxisomal membrane; integral component of peroxisomal membrane; endoplasmic reticulum; endoplasmic reticulum membrane; protein targeting to peroxisome; peroxisome organization; protein C-terminus binding; peroxisome membrane biogenesis; protein import into peroxisome matrix; protein to membrane docking; ER-dependent peroxisome organization; protein import into peroxisome membrane; ER-dependent peroxisome localization; membrane; integral component of membrane; fatty acid biosynthetic process;	GO:0005777; GO:0005778; GO:0005779; GO:0005783; GO:0005789; GO:0006625; GO:0007031; GO:0008022; GO:0016557; GO:0016558; GO:0022615; GO:0032581; GO:0045046; GO:0106101; GO:0016020; GO:0016021; GO:0006633;
TRINITY_GG_1100_c0_g1_i6.p2	139	-NA-	-NA-	-NA-	consensus disorder prediction	-NA-	-NA-	-NA-
TRINITY_GG_1100_c0_g1_i6.p3	125	PEX16_MOUSE Peroxisomal membrane protein PEX16 (Peroxin-16) (Peroxisomal biogenesis factor 16) 5.18e-32	-NA-	-NA-	Peroxisomal membrane protein (Pex16)	IPR013919;	peroxisome; peroxisomal membrane; integral component of peroxisomal membrane; endoplasmic reticulum; endoplasmic reticulum membrane; protein targeting to peroxisome; peroxisome organization; protein C-terminus binding; peroxisome membrane biogenesis; protein import into peroxisome matrix; protein to membrane docking; ER-dependent peroxisome organization; protein import into peroxisome membrane; ER-dependent peroxisome localization; membrane; integral component of membrane;	GO:0005777; GO:0005778; GO:0005779; GO:0005783; GO:0005789; GO:0006625; GO:0007031; GO:0008022; GO:0016557; GO:0016558; GO:0022615; GO:0032581; GO:0045046; GO:0106101; GO:0016020; GO:0016021;
TRINITY_GG_1100_c0_g1_i6.p4	108	-NA-	-NA-	-NA-	consensus disorder prediction	-NA-	-NA-	-NA-
TRINITY_GG_1100_c0_g1_i7.p1	133	-NA-	-NA-	-NA-	consensus disorder prediction	-NA-	-NA-	-NA-
TRINITY_GG_1100_c0_g1_i7.p2	110	-NA-	-NA-	-NA-	consensus disorder prediction	-NA-	-NA-	-NA-
TRINITY_GG_1100_c0_g1_i8.p1	142	PEX16_MOUSE Peroxisomal membrane protein PEX16 (Peroxin-16) (Peroxisomal biogenesis factor 16) 8.29e-52	H0ZKB6_TAEGU Peroxisomal membrane protein PEX16 2.25e-66	CALBOR_R03902 Q91XC9/5e-109/PEX16_MOUSE Peroxisomal membrane protein PEX16 OS=Mus musculus OX=10090 GN=Pex16 PE=1 SV=2 7.72e-96	Peroxisomal membrane protein (Pex16)	IPR013919;	peroxisome; peroxisomal membrane; integral component of peroxisomal membrane; endoplasmic reticulum; endoplasmic reticulum membrane; protein targeting to peroxisome; peroxisome organization; protein C-terminus binding; peroxisome membrane biogenesis; protein import into peroxisome matrix; protein to membrane docking; ER-dependent peroxisome organization; protein import into peroxisome membrane; ER-dependent peroxisome localization; integral component of membrane; membrane; fatty acid biosynthetic process;	GO:0005777; GO:0005778; GO:0005779; GO:0005783; GO:0005789; GO:0006625; GO:0007031; GO:0008022; GO:0016557; GO:0016558; GO:0022615; GO:0032581; GO:0045046; GO:0106101; GO:0016021; GO:0016020; GO:0006633;
TRINITY_GG_1100_c0_g1_i8.p2	139	-NA-	-NA-	-NA-	consensus disorder prediction	-NA-	-NA-	-NA-
TRINITY_GG_1100_c0_g1_i8.p3	125	PEX16_MOUSE Peroxisomal membrane protein PEX16 (Peroxin-16) (Peroxisomal biogenesis factor 16) 5.18e-32	-NA-	-NA-	Peroxisomal membrane protein (Pex16)	IPR013919;	peroxisome; peroxisomal membrane; integral component of peroxisomal membrane; endoplasmic reticulum; endoplasmic reticulum membrane; protein targeting to peroxisome; peroxisome organization; protein C-terminus binding; peroxisome membrane biogenesis; protein import into peroxisome matrix; protein to membrane docking; ER-dependent peroxisome organization; protein import into peroxisome membrane; ER-dependent peroxisome localization; membrane; integral component of membrane;	GO:0005777; GO:0005778; GO:0005779; GO:0005783; GO:0005789; GO:0006625; GO:0007031; GO:0008022; GO:0016557; GO:0016558; GO:0022615; GO:0032581; GO:0045046; GO:0106101; GO:0016020; GO:0016021;
TRINITY_GG_1100_c0_g1_i8.p4	108	-NA-	-NA-	-NA-	consensus disorder prediction	-NA-	-NA-	-NA-
TRINITY_GG_1100_c0_g1_i9.p1	277	PEX16_MOUSE Peroxisomal membrane protein PEX16 (Peroxin-16) (Peroxisomal biogenesis factor 16) 4.28e-93	H0ZKB6_TAEGU Peroxisomal membrane protein PEX16 1.10e-84	CALBOR_R03902 Q91XC9/5e-109/PEX16_MOUSE Peroxisomal membrane protein PEX16 OS=Mus musculus OX=10090 GN=Pex16 PE=1 SV=2 1.18e-172	Peroxisomal membrane protein (Pex16)	IPR013919;	peroxisome; peroxisomal membrane; integral component of peroxisomal membrane; endoplasmic reticulum; endoplasmic reticulum membrane; protein targeting to peroxisome; peroxisome organization; protein C-terminus binding; peroxisome membrane biogenesis; protein import into peroxisome matrix; protein to membrane docking; ER-dependent peroxisome organization; protein import into peroxisome membrane; ER-dependent peroxisome localization; membrane; integral component of membrane; fatty acid biosynthetic process;	GO:0005777; GO:0005778; GO:0005779; GO:0005783; GO:0005789; GO:0006625; GO:0007031; GO:0008022; GO:0016557; GO:0016558; GO:0022615; GO:0032581; GO:0045046; GO:0106101; GO:0016020; GO:0016021; GO:0006633;
TRINITY_GG_1100_c0_g1_i9.p2	180	-NA-	-NA-	-NA-	consensus disorder prediction	-NA-	-NA-	-NA-
TRINITY_GG_1100_c0_g1_i9.p3	133	-NA-	-NA-	-NA-	consensus disorder prediction	-NA-	-NA-	-NA-
TRINITY_GG_1100_c0_g1_i9.p4	125	PEX16_MOUSE Peroxisomal membrane protein PEX16 (Peroxin-16) (Peroxisomal biogenesis factor 16) 5.18e-32	-NA-	-NA-	Peroxisomal membrane protein (Pex16)	IPR013919;	peroxisome; peroxisomal membrane; integral component of peroxisomal membrane; endoplasmic reticulum; endoplasmic reticulum membrane; protein targeting to peroxisome; peroxisome organization; protein C-terminus binding; peroxisome membrane biogenesis; protein import into peroxisome matrix; protein to membrane docking; ER-dependent peroxisome organization; protein import into peroxisome membrane; ER-dependent peroxisome localization; membrane; integral component of membrane;	GO:0005777; GO:0005778; GO:0005779; GO:0005783; GO:0005789; GO:0006625; GO:0007031; GO:0008022; GO:0016557; GO:0016558; GO:0022615; GO:0032581; GO:0045046; GO:0106101; GO:0016020; GO:0016021;
TRINITY_GG_1100_c106_g1_i1.p1	144	-NA-	-NA-	-NA-	consensus disorder prediction	-NA-	-NA-	-NA-
TRINITY_GG_1100_c117_g1_i1.p1	99	-NA-	-NA-	-NA-	consensus disorder prediction	-NA-	-NA-	-NA-
TRINITY_GG_1100_c11_g1_i1.p1	104	-NA-	-NA-	-NA-	-NA-	-NA-	-NA-	-NA-
TRINITY_GG_1100_c12_g1_i1.p1	102	-NA-	-NA-	-NA-	consensus disorder prediction	-NA-	-NA-	-NA-
TRINITY_GG_1100_c15_g1_i2.p1	135	-NA-	-NA-	-NA-	consensus disorder prediction	-NA-	-NA-	-NA-
TRINITY_GG_1100_c15_g1_i2.p2	134	-NA-	-NA-	-NA-	consensus disorder prediction	-NA-	-NA-	-NA-
TRINITY_GG_1100_c16_g1_i1.p1	103	-NA-	-NA-	-NA-	-NA-	-NA-	-NA-	-NA-
TRINITY_GG_1100_c18_g1_i1.p1	117	UVS2_XENLA Embryonic protein UVS.2 (EC 3.4.24.-) 7.36e-10	H0ZKG2_TAEGU Metalloendopeptidase (EC 3.4.24.-) 4.00e-20	CALBOR_R06216 P42664/9e-149/UVS2_XENLA Embryonic protein UVS.2 OS=Xenopus laevis OX=8355 PE=2 SV=2 6.41e-21	CUB domain	IPR035914; IPR000859;	metalloendopeptidase activity; zinc ion binding; cytoplasm; plasma membrane; cell adhesion; peptidase activity; fertilization; positive regulation of protein processing; transport vesicle; prevention of polyspermy; cortical granule; aspartic-type peptidase activity; glutamic-type peptidase activity; negative regulation of binding of sperm to zona pellucida; calcium ion binding; endosome; endoplasmic reticulum; Golgi apparatus; brush border; clathrin-coated pit; receptor-mediated endocytosis; response to bacterium; apical plasma membrane; endocytic vesicle; protein homodimerization activity; lipoprotein transport; extracellular exosome;	GO:0004222; GO:0008270; GO:0005737; GO:0005886; GO:0007155; GO:0008233; GO:0009566; GO:0010954; GO:0030133; GO:0060468; GO:0060473; GO:0070001; GO:0070002; GO:2000360; GO:0005509; GO:0005768; GO:0005783; GO:0005794; GO:0005903; GO:0005905; GO:0006898; GO:0009617; GO:0016324; GO:0030139; GO:0042803; GO:0042953; GO:0070062;
TRINITY_GG_1100_c18_g1_i1.p2	100	-NA-	-NA-	-NA-	consensus disorder prediction	-NA-	-NA-	-NA-
TRINITY_GG_1100_c1_g1_i1.p1	414	CRY2_CHICK Cryptochrome-2 0.0	H0ZKE6_TAEGU Cryptochrome circadian regulator 2 0.0	CALBOR_R00312 Q6ZZY0/0.0/CRY1_SYLBO Cryptochrome-1 OS=Sylvia borin OX=73324 GN=CRY1 PE=2 SV=1 0.0	DNA photolyase	IPR005101; IPR014729; IPR006050; IPR036155; IPR036134;	nucleus; cytoplasm; circadian rhythm; response to light stimulus; photoreceptor activity; protein-chromophore linkage; circadian regulation of gene expression; regulation of circadian rhythm; negative regulation of circadian rhythm; entrainment of circadian clock by photoperiod; negative regulation of transcription, DNA-templated; FAD binding; negative regulation of transcription by RNA polymerase II; transcription regulatory region sequence-specific DNA binding; DNA binding; damaged DNA binding; single-stranded DNA binding; nucleoplasm; mitochondrion; cytosol; protein import into nucleus; response to activity; nuclear speck; kinase binding; protein kinase binding; phosphatase binding; lipid storage; negative regulation of phosphoprotein phosphatase activity; response to insulin; nuclear hormone receptor binding; glucose homeostasis; negative regulation of glucocorticoid receptor signaling pathway; negative regulation of glucocorticoid secretion; extracellular region; blue light signaling pathway; blue light photoreceptor activity; regulation of sodium-dependent phosphate transport; nucleotide binding; gluconeogenesis; DNA damage induced protein phosphorylation; negative regulation of protein ubiquitination; positive regulation of protein ubiquitination; response to glucagon; negative regulation of gluconeogenesis; negative regulation of G protein-coupled receptor signaling pathway; regulation of DNA damage checkpoint; double-stranded DNA binding; histone deacetylase binding; E-box binding; photoreceptor outer segment membrane; photoreceptor disc membrane; transcription factor binding;	GO:0005634; GO:0005737; GO:0007623; GO:0009416; GO:0009881; GO:0018298; GO:0032922; GO:0042752; GO:0042754; GO:0043153; GO:0045892; GO:0071949; GO:0000122; GO:0000976; GO:0003677; GO:0003684; GO:0003697; GO:0005654; GO:0005739; GO:0005829; GO:0006606; GO:0014823; GO:0016607; GO:0019900; GO:0019901; GO:0019902; GO:0019915; GO:0032515; GO:0032868; GO:0035257; GO:0042593; GO:2000323; GO:2000850; GO:0005576; GO:0009785; GO:0009882; GO:2000118; GO:0000166; GO:0006094; GO:0006975; GO:0031397; GO:0031398; GO:0033762; GO:0045721; GO:0045744; GO:2000001; GO:0003690; GO:0042826; GO:0070888; GO:0042622; GO:0097381; GO:0008134;
TRINITY_GG_1100_c1_g1_i1.p2	186	-NA-	-NA-	-NA-	-NA-	-NA-	-NA-	-NA-
TRINITY_GG_1100_c1_g1_i1.p3	176	CRY2_CHICK Cryptochrome-2 7.66e-120	H0ZKE6_TAEGU Cryptochrome circadian regulator 2 2.55e-119	CALBOR_R10622 Q8QG60/0.0/CRY2_CHICK Cryptochrome-2 OS=Gallus gallus OX=9031 GN=CRY2 PE=2 SV=2 2.88e-129	FAD binding domain of DNA photolyase	IPR005101; IPR036134;	nucleus; cytoplasm; circadian rhythm; response to light stimulus; photoreceptor activity; protein-chromophore linkage; circadian regulation of gene expression; regulation of circadian rhythm; negative regulation of circadian rhythm; entrainment of circadian clock by photoperiod; negative regulation of transcription, DNA-templated; FAD binding; negative regulation of transcription by RNA polymerase II; transcription regulatory region sequence-specific DNA binding; DNA binding; damaged DNA binding; single-stranded DNA binding; nucleoplasm; mitochondrion; cytosol; protein import into nucleus; response to activity; nuclear speck; kinase binding; protein kinase binding; phosphatase binding; lipid storage; negative regulation of phosphoprotein phosphatase activity; response to insulin; nuclear hormone receptor binding; glucose homeostasis; negative regulation of glucocorticoid receptor signaling pathway; negative regulation of glucocorticoid secretion; extracellular region; blue light signaling pathway; blue light photoreceptor activity; regulation of sodium-dependent phosphate transport; nucleotide binding; positive regulation of protein ubiquitination; photoreceptor outer segment membrane; negative regulation of gluconeogenesis; photoreceptor disc membrane; double-stranded DNA binding; gluconeogenesis; DNA damage induced protein phosphorylation; negative regulation of protein ubiquitination; response to glucagon; histone deacetylase binding; negative regulation of G protein-coupled receptor signaling pathway; E-box binding; regulation of DNA damage checkpoint;	GO:0005634; GO:0005737; GO:0007623; GO:0009416; GO:0009881; GO:0018298; GO:0032922; GO:0042752; GO:0042754; GO:0043153; GO:0045892; GO:0071949; GO:0000122; GO:0000976; GO:0003677; GO:0003684; GO:0003697; GO:0005654; GO:0005739; GO:0005829; GO:0006606; GO:0014823; GO:0016607; GO:0019900; GO:0019901; GO:0019902; GO:0019915; GO:0032515; GO:0032868; GO:0035257; GO:0042593; GO:2000323; GO:2000850; GO:0005576; GO:0009785; GO:0009882; GO:2000118; GO:0000166; GO:0031398; GO:0042622; GO:0045721; GO:0097381; GO:0003690; GO:0006094; GO:0006975; GO:0031397; GO:0033762; GO:0042826; GO:0045744; GO:0070888; GO:2000001;
TRINITY_GG_1100_c1_g1_i1.p4	120	-NA-	-NA-	-NA-	-NA-	-NA-	-NA-	-NA-
TRINITY_GG_1100_c1_g1_i1.p5	116	-NA-	-NA-	-NA-	-NA-	-NA-	-NA-	-NA-
TRINITY_GG_1100_c1_g1_i1.p6	112	-NA-	-NA-	-NA-	-NA-	-NA-	-NA-	-NA-
TRINITY_GG_1100_c1_g1_i2.p1	596	CRY2_CHICK Cryptochrome-2 0.0	H0ZKE6_TAEGU Cryptochrome circadian regulator 2 0.0	CALBOR_R10622 Q8QG60/0.0/CRY2_CHICK Cryptochrome-2 OS=Gallus gallus OX=9031 GN=CRY2 PE=2 SV=2 0.0	FAD binding domain of DNA photolyase	IPR036155; IPR006050; IPR014729; IPR036134; IPR005101;	nucleus; cytoplasm; circadian rhythm; response to light stimulus; photoreceptor activity; protein-chromophore linkage; circadian regulation of gene expression; regulation of circadian rhythm; negative regulation of circadian rhythm; entrainment of circadian clock by photoperiod; negative regulation of transcription, DNA-templated; FAD binding; negative regulation of transcription by RNA polymerase II; transcription regulatory region sequence-specific DNA binding; DNA binding; damaged DNA binding; single-stranded DNA binding; nucleoplasm; mitochondrion; cytosol; protein import into nucleus; response to activity; nuclear speck; kinase binding; protein kinase binding; phosphatase binding; lipid storage; negative regulation of phosphoprotein phosphatase activity; response to insulin; nuclear hormone receptor binding; glucose homeostasis; negative regulation of glucocorticoid receptor signaling pathway; negative regulation of glucocorticoid secretion; extracellular region; blue light signaling pathway; blue light photoreceptor activity; regulation of sodium-dependent phosphate transport; nucleotide binding; positive regulation of protein ubiquitination; photoreceptor outer segment membrane; negative regulation of gluconeogenesis; photoreceptor disc membrane; gluconeogenesis; DNA damage induced protein phosphorylation; negative regulation of protein ubiquitination; response to glucagon; negative regulation of G protein-coupled receptor signaling pathway; regulation of DNA damage checkpoint; double-stranded DNA binding; histone deacetylase binding; E-box binding; transcription factor binding;	GO:0005634; GO:0005737; GO:0007623; GO:0009416; GO:0009881; GO:0018298; GO:0032922; GO:0042752; GO:0042754; GO:0043153; GO:0045892; GO:0071949; GO:0000122; GO:0000976; GO:0003677; GO:0003684; GO:0003697; GO:0005654; GO:0005739; GO:0005829; GO:0006606; GO:0014823; GO:0016607; GO:0019900; GO:0019901; GO:0019902; GO:0019915; GO:0032515; GO:0032868; GO:0035257; GO:0042593; GO:2000323; GO:2000850; GO:0005576; GO:0009785; GO:0009882; GO:2000118; GO:0000166; GO:0031398; GO:0042622; GO:0045721; GO:0097381; GO:0006094; GO:0006975; GO:0031397; GO:0033762; GO:0045744; GO:2000001; GO:0003690; GO:0042826; GO:0070888; GO:0008134;
TRINITY_GG_1100_c1_g1_i2.p2	186	-NA-	-NA-	-NA-	-NA-	-NA-	-NA-	-NA-
TRINITY_GG_1100_c1_g1_i2.p3	120	-NA-	-NA-	-NA-	-NA-	-NA-	-NA-	-NA-
TRINITY_GG_1100_c1_g1_i2.p4	116	-NA-	-NA-	-NA-	-NA-	-NA-	-NA-	-NA-
TRINITY_GG_1100_c1_g1_i2.p5	112	-NA-	-NA-	-NA-	-NA-	-NA-	-NA-	-NA-
TRINITY_GG_1100_c21_g1_i1.p1	135	-NA-	-NA-	-NA-	-NA-	-NA-	-NA-	-NA-
TRINITY_GG_1100_c23_g1_i1.p1	136	-NA-	-NA-	-NA-	-NA-	-NA-	-NA-	-NA-
TRINITY_GG_1100_c23_g1_i1.p2	136	-NA-	-NA-	-NA-	-NA-	-NA-	-NA-	-NA-
TRINITY_GG_1100_c26_g1_i1.p1	308	-NA-	-NA-	-NA-	consensus disorder prediction	-NA-	-NA-	-NA-
TRINITY_GG_1100_c26_g1_i1.p2	153	-NA-	-NA-	-NA-	-NA-	-NA-	-NA-	-NA-
TRINITY_GG_1100_c30_g1_i1.p1	162	TM263_CHICK Transmembrane protein 263 3.21e-52	H0ZKF5_TAEGU Uncharacterized protein 1.18e-59	CALBOR_R05410 Q5ZLA9/4e-45/TM263_CHICK Transmembrane protein 263 OS=Gallus gallus OX=9031 GN=TMEM263 PE=3 SV=1 1.50e-60	Transmembrane protein C12orf23, UPF0444	IPR028153;	integral component of membrane;	GO:0016021;
TRINITY_GG_1100_c32_g1_i1.p1	109	-NA-	-NA-	-NA-	-NA-	-NA-	-NA-	-NA-
TRINITY_GG_1100_c39_g1_i1.p1	101	-NA-	-NA-	-NA-	consensus disorder prediction	-NA-	-NA-	-NA-
TRINITY_GG_1100_c3_g1_i1.p1	739	LARG2_CHICK LARGE xylosyl- and glucuronyltransferase 2 (EC 2.4.-.-) (Glycosyltransferase-like 1B) [Includes: Xylosyltransferase LARGE2 (EC 2.4.2.-); Beta-1,3-glucuronyltransferase LARGE2 (EC 2.4.1.-)] 0.0	H0ZKB2_TAEGU Uncharacterized protein 0.0	CALBOR_R09434 Q66PG4/0.0/LARG2_CHICK LARGE xylosyl- and glucuronyltransferase 2 OS=Gallus gallus OX=9031 GN=LARGE2 PE=2 SV=1 0.0	Glycosyl-transferase for dystroglycan	IPR002495; IPR029044;	Golgi membrane; Golgi apparatus; glucuronosyltransferase activity; integral component of membrane; transferase activity, transferring glycosyl groups; protein O-linked mannosylation; xylosyltransferase activity; metal ion binding; protein glycosylation; cell; N-acetylglucosamine metabolic process; protein O-linked glycosylation; glycosphingolipid biosynthetic process; acetylglucosaminyltransferase activity; glycoprotein biosynthetic process; manganese ion binding; integral component of Golgi membrane; UDP-xylosyltransferase activity; skeletal muscle tissue regeneration; muscle cell cellular homeostasis; skeletal muscle organ development; intracellular membrane-bounded organelle; O-glycan processing; magnesium ion binding; integral component of endoplasmic reticulum membrane;	GO:0000139; GO:0005794; GO:0015020; GO:0016021; GO:0016757; GO:0035269; GO:0042285; GO:0046872; GO:0006486; GO:0005623; GO:0006044; GO:0006493; GO:0006688; GO:0008375; GO:0009101; GO:0030145; GO:0030173; GO:0035252; GO:0043403; GO:0046716; GO:0060538; GO:0043231; GO:0016266; GO:0000287; GO:0030176;
TRINITY_GG_1100_c3_g1_i1.p2	154	-NA-	-NA-	-NA-	-NA-	-NA-	-NA-	-NA-
TRINITY_GG_1100_c3_g1_i1.p3	149	-NA-	-NA-	-NA-	-NA-	-NA-	-NA-	-NA-
TRINITY_GG_1100_c3_g1_i1.p4	117	-NA-	-NA-	-NA-	consensus disorder prediction	-NA-	-NA-	-NA-
TRINITY_GG_1100_c3_g1_i1.p5	111	-NA-	-NA-	-NA-	consensus disorder prediction	-NA-	-NA-	-NA-
TRINITY_GG_1100_c3_g1_i1.p6	107	-NA-	-NA-	-NA-	consensus disorder prediction	-NA-	-NA-	-NA-
TRINITY_GG_1100_c3_g1_i1.p7	106	-NA-	-NA-	-NA-	consensus disorder prediction	-NA-	-NA-	-NA-
TRINITY_GG_1100_c3_g1_i1.p8	101	-NA-	-NA-	-NA-	-NA-	-NA-	-NA-	-NA-
TRINITY_GG_1100_c3_g1_i2.p1	136	LARG2_CHICK LARGE xylosyl- and glucuronyltransferase 2 (EC 2.4.-.-) (Glycosyltransferase-like 1B) [Includes: Xylosyltransferase LARGE2 (EC 2.4.2.-); Beta-1,3-glucuronyltransferase LARGE2 (EC 2.4.1.-)] 2.56e-43	H0ZKB2_TAEGU Uncharacterized protein 1.01e-44	CALBOR_R09434 Q66PG4/0.0/LARG2_CHICK LARGE xylosyl- and glucuronyltransferase 2 OS=Gallus gallus OX=9031 GN=LARGE2 PE=2 SV=1 1.63e-45	-NA-	IPR029044;	Golgi membrane; Golgi apparatus; glucuronosyltransferase activity; integral component of membrane; transferase activity, transferring glycosyl groups; protein O-linked mannosylation; xylosyltransferase activity; metal ion binding; protein glycosylation; manganese ion binding; skeletal muscle tissue regeneration; skeletal muscle organ development; cell; glycoprotein biosynthetic process; intracellular membrane-bounded organelle; muscle cell cellular homeostasis; N-acetylglucosamine metabolic process; protein O-linked glycosylation; glycosphingolipid biosynthetic process; acetylglucosaminyltransferase activity; integral component of Golgi membrane; UDP-xylosyltransferase activity; dystroglycan binding;	GO:0000139; GO:0005794; GO:0015020; GO:0016021; GO:0016757; GO:0035269; GO:0042285; GO:0046872; GO:0006486; GO:0030145; GO:0043403; GO:0060538; GO:0005623; GO:0009101; GO:0043231; GO:0046716; GO:0006044; GO:0006493; GO:0006688; GO:0008375; GO:0030173; GO:0035252; GO:0002162;
TRINITY_GG_1100_c3_g1_i2.p2	120	-NA-	-NA-	-NA-	consensus disorder prediction	-NA-	-NA-	-NA-
TRINITY_GG_1100_c3_g1_i2.p3	109	-NA-	-NA-	-NA-	consensus disorder prediction	-NA-	-NA-	-NA-
TRINITY_GG_1100_c3_g1_i5.p1	173	-NA-	-NA-	-NA-	consensus disorder prediction	-NA-	-NA-	-NA-
TRINITY_GG_1100_c3_g1_i5.p2	114	-NA-	-NA-	-NA-	consensus disorder prediction	-NA-	-NA-	-NA-
TRINITY_GG_1100_c3_g1_i6.p1	230	-NA-	-NA-	-NA-	consensus disorder prediction	-NA-	-NA-	-NA-
TRINITY_GG_1100_c3_g1_i6.p2	147	LARG2_CHICK LARGE xylosyl- and glucuronyltransferase 2 (EC 2.4.-.-) (Glycosyltransferase-like 1B) [Includes: Xylosyltransferase LARGE2 (EC 2.4.2.-); Beta-1,3-glucuronyltransferase LARGE2 (EC 2.4.1.-)] 4.07e-87	H0ZKB2_TAEGU Uncharacterized protein 3.44e-96	CALBOR_R09434 Q66PG4/0.0/LARG2_CHICK LARGE xylosyl- and glucuronyltransferase 2 OS=Gallus gallus OX=9031 GN=LARGE2 PE=2 SV=1 2.00e-97	consensus disorder prediction	-NA-	Golgi membrane; Golgi apparatus; glucuronosyltransferase activity; integral component of membrane; transferase activity, transferring glycosyl groups; protein O-linked mannosylation; xylosyltransferase activity; metal ion binding; protein glycosylation; manganese ion binding; skeletal muscle tissue regeneration; skeletal muscle organ development; cell; N-acetylglucosamine metabolic process; protein O-linked glycosylation; glycosphingolipid biosynthetic process; acetylglucosaminyltransferase activity; glycoprotein biosynthetic process; integral component of Golgi membrane; UDP-xylosyltransferase activity; muscle cell cellular homeostasis; intracellular membrane-bounded organelle;	GO:0000139; GO:0005794; GO:0015020; GO:0016021; GO:0016757; GO:0035269; GO:0042285; GO:0046872; GO:0006486; GO:0030145; GO:0043403; GO:0060538; GO:0005623; GO:0006044; GO:0006493; GO:0006688; GO:0008375; GO:0009101; GO:0030173; GO:0035252; GO:0046716; GO:0043231;
TRINITY_GG_1100_c3_g1_i6.p3	134	-NA-	-NA-	-NA-	consensus disorder prediction	-NA-	-NA-	-NA-
TRINITY_GG_1100_c3_g1_i6.p4	106	-NA-	-NA-	-NA-	consensus disorder prediction	-NA-	-NA-	-NA-
TRINITY_GG_1100_c41_g1_i1.p1	231	-NA-	-NA-	-NA-	-NA-	-NA-	-NA-	-NA-
TRINITY_GG_1100_c41_g1_i1.p2	198	-NA-	-NA-	-NA-	consensus disorder prediction	-NA-	-NA-	-NA-
TRINITY_GG_1100_c42_g1_i1.p1	120	-NA-	-NA-	-NA-	consensus disorder prediction	-NA-	-NA-	-NA-
TRINITY_GG_1100_c42_g1_i1.p2	113	-NA-	-NA-	-NA-	consensus disorder prediction	-NA-	-NA-	-NA-
TRINITY_GG_1100_c43_g1_i1.p1	164	-NA-	-NA-	-NA-	consensus disorder prediction	-NA-	-NA-	-NA-
TRINITY_GG_1100_c43_g1_i1.p2	155	-NA-	-NA-	-NA-	-NA-	-NA-	-NA-	-NA-
TRINITY_GG_1100_c44_g1_i1.p1	157	-NA-	-NA-	-NA-	consensus disorder prediction	-NA-	-NA-	-NA-
TRINITY_GG_1100_c44_g1_i1.p2	132	-NA-	-NA-	-NA-	-NA-	-NA-	-NA-	-NA-
TRINITY_GG_1100_c49_g1_i1.p1	101	-NA-	-NA-	-NA-	-NA-	-NA-	-NA-	-NA-
TRINITY_GG_1100_c4_g1_i1.p1	100	-NA-	-NA-	-NA-	-NA-	-NA-	-NA-	-NA-
TRINITY_GG_1100_c53_g1_i1.p1	115	-NA-	-NA-	-NA-	consensus disorder prediction	-NA-	-NA-	-NA-
TRINITY_GG_1100_c53_g1_i1.p2	101	-NA-	-NA-	-NA-	consensus disorder prediction	-NA-	-NA-	-NA-
TRINITY_GG_1100_c54_g1_i1.p1	120	-NA-	-NA-	-NA-	consensus disorder prediction	-NA-	-NA-	-NA-
TRINITY_GG_1100_c55_g1_i1.p1	157	-NA-	-NA-	-NA-	consensus disorder prediction	-NA-	-NA-	-NA-
TRINITY_GG_1100_c56_g1_i1.p1	113	-NA-	-NA-	-NA-	consensus disorder prediction	-NA-	-NA-	-NA-
TRINITY_GG_1100_c56_g1_i1.p2	113	-NA-	-NA-	-NA-	consensus disorder prediction	-NA-	-NA-	-NA-
TRINITY_GG_1100_c58_g1_i1.p1	145	-NA-	-NA-	-NA-	consensus disorder prediction	-NA-	-NA-	-NA-
TRINITY_GG_1100_c58_g1_i1.p2	130	-NA-	-NA-	-NA-	-NA-	-NA-	-NA-	-NA-
TRINITY_GG_1100_c58_g1_i1.p3	105	-NA-	-NA-	-NA-	consensus disorder prediction	-NA-	-NA-	-NA-
TRINITY_GG_1100_c59_g1_i1.p1	117	-NA-	-NA-	-NA-	consensus disorder prediction	-NA-	-NA-	-NA-
TRINITY_GG_1100_c5_g1_i1.p1	126	-NA-	-NA-	-NA-	consensus disorder prediction	-NA-	-NA-	-NA-
TRINITY_GG_1100_c67_g1_i1.p1	112	-NA-	-NA-	-NA-	-NA-	-NA-	-NA-	-NA-
TRINITY_GG_1100_c6_g1_i1.p1	136	-NA-	-NA-	-NA-	consensus disorder prediction	-NA-	-NA-	-NA-
TRINITY_GG_1100_c6_g1_i1.p2	123	-NA-	-NA-	-NA-	consensus disorder prediction	-NA-	-NA-	-NA-
TRINITY_GG_1100_c6_g1_i1.p3	110	-NA-	-NA-	-NA-	consensus disorder prediction	-NA-	-NA-	-NA-
TRINITY_GG_1100_c6_g1_i1.p4	109	-NA-	-NA-	-NA-	consensus disorder prediction	-NA-	-NA-	-NA-
TRINITY_GG_1100_c6_g1_i1.p5	102	-NA-	-NA-	-NA-	-NA-	-NA-	-NA-	-NA-
TRINITY_GG_1100_c6_g1_i2.p1	136	-NA-	-NA-	-NA-	consensus disorder prediction	-NA-	-NA-	-NA-
TRINITY_GG_1100_c6_g1_i2.p2	123	-NA-	-NA-	-NA-	consensus disorder prediction	-NA-	-NA-	-NA-
TRINITY_GG_1100_c6_g1_i2.p3	110	-NA-	-NA-	-NA-	consensus disorder prediction	-NA-	-NA-	-NA-
TRINITY_GG_1100_c6_g1_i2.p4	109	-NA-	-NA-	-NA-	consensus disorder prediction	-NA-	-NA-	-NA-
TRINITY_GG_1100_c6_g1_i2.p5	102	-NA-	-NA-	-NA-	-NA-	-NA-	-NA-	-NA-
TRINITY_GG_1100_c6_g1_i3.p1	136	-NA-	-NA-	-NA-	consensus disorder prediction	-NA-	-NA-	-NA-
TRINITY_GG_1100_c6_g1_i3.p2	123	-NA-	-NA-	-NA-	consensus disorder prediction	-NA-	-NA-	-NA-
TRINITY_GG_1100_c6_g1_i3.p3	113	-NA-	-NA-	-NA-	-NA-	-NA-	-NA-	-NA-
TRINITY_GG_1100_c6_g1_i3.p4	110	-NA-	-NA-	-NA-	consensus disorder prediction	-NA-	-NA-	-NA-
TRINITY_GG_1100_c6_g1_i3.p5	109	-NA-	-NA-	-NA-	consensus disorder prediction	-NA-	-NA-	-NA-
TRINITY_GG_1100_c7_g1_i1.p1	326	FUCT1_MOUSE GDP-fucose transporter 1 (Solute carrier family 35 member C1) 0.0	H0ZKF1_TAEGU Solute carrier family 35 member C1 0.0	CALBOR_R11516 Q8BLX4/0.0/FUCT1_MOUSE GDP-fucose transporter 1 OS=Mus musculus OX=10090 GN=Slc35c1 PE=2 SV=1 0.0	Triose-phosphate Transporter family	IPR004853;	Golgi membrane; GDP-fucose transmembrane transporter activity; Golgi apparatus; carbohydrate transport; antiporter activity; integral component of membrane; transmembrane transporter activity; lipid glycosylation; protein O-linked fucosylation; GDP-fucose import into Golgi lumen; negative regulation of Notch signaling pathway; Golgi-associated vesicle; grooming behavior; CMP-N-acetylneuraminate transmembrane transport; GDP-fucose transmembrane transport; UDP-glucose transmembrane transport; UDP-glucuronic acid transmembrane transport; UDP-N-acetylgalactosamine transmembrane transport; N-glycan fucosylation; Golgi vesicle transport; UDP-galactose transmembrane transport; UDP-N-acetylglucosamine transmembrane transport; GDP-mannose transmembrane transport; triose phosphate transmembrane transport; triose-phosphate transmembrane transporter activity; phosphoenolpyruvate transmembrane transporter activity; phosphoenolpyruvate transmembrane import into Golgi lumen; nucleotide-sugar transmembrane transporter activity; GDP-mannose transmembrane transporter activity;	GO:0000139; GO:0005457; GO:0005794; GO:0008643; GO:0015297; GO:0016021; GO:0022857; GO:0030259; GO:0036066; GO:0036085; GO:0045746; GO:0005798; GO:0007625; GO:0015782; GO:0015783; GO:0015786; GO:0015787; GO:0015789; GO:0036071; GO:0048193; GO:0072334; GO:1990569; GO:1990570; GO:0035436; GO:0071917; GO:0089721; GO:1990536; GO:0005338; GO:0005458;
TRINITY_GG_1100_c7_g1_i1.p2	146	-NA-	-NA-	-NA-	consensus disorder prediction	-NA-	-NA-	-NA-
TRINITY_GG_11011_c0_g1_i1.p1	728	AFG2H_MOUSE ATPase family protein 2 homolog (EC 3.6.4.10) (Spermatogenesis-associated factor protein) (Spermatogenesis-associated protein 5) 0.0	H0YUX5_TAEGU Spermatogenesis associated 5 0.0	CALBOR_R06210 Q3UMC0/0.0/SPAT5_MOUSE Spermatogenesis-associated protein 5 OS=Mus musculus OX=10090 GN=Spata5 PE=1 SV=2 0.0	ATPase family associated with various cellular activities (AAA)	IPR003960; IPR027417; IPR003959; IPR003338; IPR009010; IPR003593;	ATP binding; cytoplasm; mitochondrion; spermatogenesis; brain development; ATPase activity; cell differentiation; hydrolase activity; cytosol; ribosomal large subunit biogenesis; preribosome, large subunit precursor; protein hexamerization; response to drug; proteasome complex; signaling receptor binding; nucleus; nucleoplasm; endoplasmic reticulum; lipid droplet; double-strand break repair; NADH metabolic process; endoplasmic reticulum to Golgi vesicle-mediated transport; autophagy; activation of cysteine-type endopeptidase activity involved in apoptotic process; cellular response to DNA damage stimulus; lipid binding; cytoplasmic stress granule; proteasomal protein catabolic process; positive regulation of mitochondrial membrane potential; macroautophagy; protein ubiquitination; protein N-linked glycosylation via asparagine; viral genome replication; protein phosphatase binding; protein domain specific binding; translesion synthesis; ubiquitin-dependent ERAD pathway; retrograde protein transport, ER to cytosol; positive regulation of protein complex assembly; polyubiquitin modification-dependent protein binding; ubiquitin protein ligase binding; positive regulation of proteasomal ubiquitin-dependent protein catabolic process; endosome to lysosome transport via multivesicular body sorting pathway; VCP-NPL4-UFD1 AAA ATPase complex; cellular response to heat; stress granule disassembly; deubiquitinase activator activity; site of double-strand break; K48-linked polyubiquitin modification-dependent protein binding; ERAD pathway; Derlin-1 retrotranslocation complex; MHC class I protein binding; identical protein binding; proteasome-mediated ubiquitin-dependent protein catabolic process; intracellular membrane-bounded organelle; ADP binding; protein-containing complex binding; ATP metabolic process; perinuclear region of cytoplasm; regulation of synapse organization; mitotic spindle disassembly; protein homooligomerization; endoplasmic reticulum stress-induced pre-emptive quality control; aggresome assembly; ER-associated misfolded protein catabolic process; flavin adenine dinucleotide catabolic process; positive regulation of canonical Wnt signaling pathway; autophagosome maturation; glutamatergic synapse; positive regulation of Lys63-specific deubiquitinase activity; regulation of aerobic respiration; cellular response to arsenite ion; positive regulation of oxidative phosphorylation; BAT3 complex binding; ATPase complex; ubiquitin-specific protease binding; VCP-NSFL1C complex; positive regulation of ATP biosynthetic process; endoplasmic reticulum membrane; ubiquitin-dependent protein catabolic process; protein-containing complex; myelin sheath; ubiquitin-like protein ligase binding; synapse; positive regulation of protein catabolic process; positive regulation of protein K63-linked deubiquitination; nuclear exosome (RNase complex); telomerase holoenzyme complex; nucleolus; rRNA processing; positive regulation of protein binding; positive regulation of telomerase activity; regulation of protein localization to nucleolus; preribosome binding; chromatin organization; regulation of transcription, DNA-templated; proteasome regulatory particle, base subcomplex; protein catabolic process; proteasome-activating ATPase activity; mitotic cytokinesis; microtubule bundle formation; endosome; microtubule binding; anterograde axonal transport; microtubule-severing ATPase activity; exit from mitosis; microtubule cytoskeleton; axonal transport of mitochondrion; midbody; nuclear envelope reassembly; nuclear membrane; positive regulation of cytokinesis; cytokinetic process; alpha-tubulin binding; beta-tubulin binding; membrane fission; axon cytoplasm;	GO:0005524; GO:0005737; GO:0005739; GO:0007283; GO:0007420; GO:0016887; GO:0030154; GO:0016787; GO:0005829; GO:0042273; GO:0030687; GO:0034214; GO:0042493; GO:0000502; GO:0005102; GO:0005634; GO:0005654; GO:0005783; GO:0005811; GO:0006302; GO:0006734; GO:0006888; GO:0006914; GO:0006919; GO:0006974; GO:0008289; GO:0010494; GO:0010498; GO:0010918; GO:0016236; GO:0016567; GO:0018279; GO:0019079; GO:0019903; GO:0019904; GO:0019985; GO:0030433; GO:0030970; GO:0031334; GO:0031593; GO:0031625; GO:0032436; GO:0032510; GO:0034098; GO:0034605; GO:0035617; GO:0035800; GO:0035861; GO:0036435; GO:0036503; GO:0036513; GO:0042288; GO:0042802; GO:0043161; GO:0043231; GO:0043531; GO:0044877; GO:0046034; GO:0048471; GO:0050807; GO:0051228; GO:0051260; GO:0061857; GO:0070842; GO:0071712; GO:0072389; GO:0090263; GO:0097352; GO:0098978; GO:1903007; GO:1903715; GO:1903843; GO:1903862; GO:1904288; GO:1904949; GO:1990381; GO:1990730; GO:2001171; GO:0005789; GO:0006511; GO:0032991; GO:0043209; GO:0044389; GO:0045202; GO:0045732; GO:1903006; GO:0000176; GO:0005697; GO:0005730; GO:0006364; GO:0032092; GO:0051973; GO:1904749; GO:1990275; GO:0006325; GO:0006355; GO:0008540; GO:0030163; GO:0036402; GO:0000281; GO:0001578; GO:0005768; GO:0008017; GO:0008089; GO:0008568; GO:0010458; GO:0015630; GO:0019896; GO:0030496; GO:0031468; GO:0031965; GO:0032467; GO:0032506; GO:0043014; GO:0048487; GO:0090148; GO:1904115;
TRINITY_GG_11011_c0_g1_i1.p2	137	-NA-	-NA-	-NA-	consensus disorder prediction	-NA-	-NA-	-NA-
TRINITY_GG_11011_c0_g1_i2.p1	152	AFG2H_HUMAN ATPase family protein 2 homolog (EC 3.6.4.10) (Spermatogenesis-associated factor protein) (Spermatogenesis-associated protein 5) 8.64e-26	H0YUX5_TAEGU Spermatogenesis associated 5 1.67e-63	CALBOR_R06210 Q3UMC0/0.0/SPAT5_MOUSE Spermatogenesis-associated protein 5 OS=Mus musculus OX=10090 GN=Spata5 PE=1 SV=2 4.90e-93	consensus disorder prediction	-NA-	ATP binding; cytoplasm; mitochondrion; spermatogenesis; brain development; ATPase activity; cell differentiation; hydrolase activity; nuclear chromatin; Hrd1p ubiquitin ligase complex; cell; nucleus; cytosol; ubiquitin-dependent protein catabolic process; macroautophagy; ubiquitin-dependent ERAD pathway; protein binding, bridging; retrograde protein transport, ER to cytosol; polyubiquitin modification-dependent protein binding; protein localization to Golgi apparatus; VCP-NPL4-UFD1 AAA ATPase complex; sterol regulatory element binding protein cleavage; Cdc48p-Npl4p-Vms1p AAA ATPase complex; mitotic spindle disassembly; mitotic sister chromatid separation; establishment of endoplasmic reticulum localization involved in endoplasmic reticulum polarization at cell division site; ER-associated misfolded protein catabolic process; autophagosome maturation; mitotic spindle midzone; RQC complex; ribosome-associated ubiquitin-dependent protein catabolic process;	GO:0005524; GO:0005737; GO:0005739; GO:0007283; GO:0007420; GO:0016887; GO:0030154; GO:0016787; GO:0000790; GO:0000836; GO:0005623; GO:0005634; GO:0005829; GO:0006511; GO:0016236; GO:0030433; GO:0030674; GO:0030970; GO:0031593; GO:0034067; GO:0034098; GO:0035103; GO:0036266; GO:0051228; GO:0051306; GO:0061166; GO:0071712; GO:0097352; GO:1990023; GO:1990112; GO:1990116;
TRINITY_GG_11011_c0_g1_i3.p1	164	-NA-	-NA-	-NA-	consensus disorder prediction	-NA-	-NA-	-NA-
TRINITY_GG_11011_c0_g1_i3.p2	156	AFG2H_HUMAN ATPase family protein 2 homolog (EC 3.6.4.10) (Spermatogenesis-associated factor protein) (Spermatogenesis-associated protein 5) 2.03e-48	H0YUX5_TAEGU Spermatogenesis associated 5 2.95e-67	CALBOR_R06210 Q3UMC0/0.0/SPAT5_MOUSE Spermatogenesis-associated protein 5 OS=Mus musculus OX=10090 GN=Spata5 PE=1 SV=2 2.08e-96	consensus disorder prediction	IPR003338; IPR009010;	ATP binding; cytoplasm; mitochondrion; spermatogenesis; brain development; ATPase activity; cell differentiation;	GO:0005524; GO:0005737; GO:0005739; GO:0007283; GO:0007420; GO:0016887; GO:0030154;
TRINITY_GG_11011_c0_g1_i3.p3	143	AFG2H_HUMAN ATPase family protein 2 homolog (EC 3.6.4.10) (Spermatogenesis-associated factor protein) (Spermatogenesis-associated protein 5) 7.98e-25	H0YUX5_TAEGU Spermatogenesis associated 5 2.28e-61	CALBOR_R06210 Q3UMC0/0.0/SPAT5_MOUSE Spermatogenesis-associated protein 5 OS=Mus musculus OX=10090 GN=Spata5 PE=1 SV=2 1.24e-90	consensus disorder prediction	-NA-	ATP binding; cytoplasm; mitochondrion; spermatogenesis; brain development; ATPase activity; cell differentiation; hydrolase activity;	GO:0005524; GO:0005737; GO:0005739; GO:0007283; GO:0007420; GO:0016887; GO:0030154; GO:0016787;
TRINITY_GG_11011_c0_g1_i5.p1	587	AFG2H_MOUSE ATPase family protein 2 homolog (EC 3.6.4.10) (Spermatogenesis-associated factor protein) (Spermatogenesis-associated protein 5) 0.0	H0YUX5_TAEGU Spermatogenesis associated 5 0.0	CALBOR_R06210 Q3UMC0/0.0/SPAT5_MOUSE Spermatogenesis-associated protein 5 OS=Mus musculus OX=10090 GN=Spata5 PE=1 SV=2 0.0	ATPase family associated with various cellular activities (AAA)	IPR003960; IPR027417; IPR003959; IPR003593;	ATP binding; cytoplasm; mitochondrion; spermatogenesis; brain development; ATPase activity; cell differentiation; hydrolase activity; cytosol; ribosomal large subunit biogenesis; preribosome, large subunit precursor; protein hexamerization; response to drug; proteasome complex; signaling receptor binding; nucleus; nucleoplasm; endoplasmic reticulum; lipid droplet; double-strand break repair; NADH metabolic process; endoplasmic reticulum to Golgi vesicle-mediated transport; autophagy; activation of cysteine-type endopeptidase activity involved in apoptotic process; cellular response to DNA damage stimulus; lipid binding; cytoplasmic stress granule; proteasomal protein catabolic process; positive regulation of mitochondrial membrane potential; macroautophagy; protein ubiquitination; protein N-linked glycosylation via asparagine; viral genome replication; protein phosphatase binding; protein domain specific binding; translesion synthesis; ubiquitin-dependent ERAD pathway; retrograde protein transport, ER to cytosol; positive regulation of protein complex assembly; polyubiquitin modification-dependent protein binding; ubiquitin protein ligase binding; positive regulation of proteasomal ubiquitin-dependent protein catabolic process; endosome to lysosome transport via multivesicular body sorting pathway; VCP-NPL4-UFD1 AAA ATPase complex; cellular response to heat; stress granule disassembly; deubiquitinase activator activity; site of double-strand break; K48-linked polyubiquitin modification-dependent protein binding; ERAD pathway; Derlin-1 retrotranslocation complex; MHC class I protein binding; identical protein binding; proteasome-mediated ubiquitin-dependent protein catabolic process; intracellular membrane-bounded organelle; ADP binding; protein-containing complex binding; ATP metabolic process; perinuclear region of cytoplasm; regulation of synapse organization; mitotic spindle disassembly; protein homooligomerization; endoplasmic reticulum stress-induced pre-emptive quality control; aggresome assembly; ER-associated misfolded protein catabolic process; flavin adenine dinucleotide catabolic process; positive regulation of canonical Wnt signaling pathway; autophagosome maturation; glutamatergic synapse; positive regulation of Lys63-specific deubiquitinase activity; regulation of aerobic respiration; cellular response to arsenite ion; positive regulation of oxidative phosphorylation; BAT3 complex binding; ATPase complex; ubiquitin-specific protease binding; VCP-NSFL1C complex; positive regulation of ATP biosynthetic process; synapse; nuclear exosome (RNase complex); telomerase holoenzyme complex; nucleolus; rRNA processing; positive regulation of protein binding; positive regulation of telomerase activity; regulation of protein localization to nucleolus; preribosome binding; chromatin organization; regulation of transcription, DNA-templated; proteasome regulatory particle, base subcomplex; protein catabolic process; proteasome-activating ATPase activity; mitotic cytokinesis; microtubule bundle formation; endosome; microtubule binding; anterograde axonal transport; microtubule-severing ATPase activity; exit from mitosis; microtubule cytoskeleton; axonal transport of mitochondrion; midbody; nuclear envelope reassembly; nuclear membrane; positive regulation of cytokinesis; cytokinetic process; alpha-tubulin binding; beta-tubulin binding; membrane fission; axon cytoplasm;	GO:0005524; GO:0005737; GO:0005739; GO:0007283; GO:0007420; GO:0016887; GO:0030154; GO:0016787; GO:0005829; GO:0042273; GO:0030687; GO:0034214; GO:0042493; GO:0000502; GO:0005102; GO:0005634; GO:0005654; GO:0005783; GO:0005811; GO:0006302; GO:0006734; GO:0006888; GO:0006914; GO:0006919; GO:0006974; GO:0008289; GO:0010494; GO:0010498; GO:0010918; GO:0016236; GO:0016567; GO:0018279; GO:0019079; GO:0019903; GO:0019904; GO:0019985; GO:0030433; GO:0030970; GO:0031334; GO:0031593; GO:0031625; GO:0032436; GO:0032510; GO:0034098; GO:0034605; GO:0035617; GO:0035800; GO:0035861; GO:0036435; GO:0036503; GO:0036513; GO:0042288; GO:0042802; GO:0043161; GO:0043231; GO:0043531; GO:0044877; GO:0046034; GO:0048471; GO:0050807; GO:0051228; GO:0051260; GO:0061857; GO:0070842; GO:0071712; GO:0072389; GO:0090263; GO:0097352; GO:0098978; GO:1903007; GO:1903715; GO:1903843; GO:1903862; GO:1904288; GO:1904949; GO:1990381; GO:1990730; GO:2001171; GO:0045202; GO:0000176; GO:0005697; GO:0005730; GO:0006364; GO:0032092; GO:0051973; GO:1904749; GO:1990275; GO:0006325; GO:0006355; GO:0008540; GO:0030163; GO:0036402; GO:0000281; GO:0001578; GO:0005768; GO:0008017; GO:0008089; GO:0008568; GO:0010458; GO:0015630; GO:0019896; GO:0030496; GO:0031468; GO:0031965; GO:0032467; GO:0032506; GO:0043014; GO:0048487; GO:0090148; GO:1904115;
TRINITY_GG_11011_c0_g1_i6.p1	732	AFG2H_MOUSE ATPase family protein 2 homolog (EC 3.6.4.10) (Spermatogenesis-associated factor protein) (Spermatogenesis-associated protein 5) 0.0	H0YUX5_TAEGU Spermatogenesis associated 5 0.0	CALBOR_R06210 Q3UMC0/0.0/SPAT5_MOUSE Spermatogenesis-associated protein 5 OS=Mus musculus OX=10090 GN=Spata5 PE=1 SV=2 0.0	ATPase family associated with various cellular activities (AAA)	IPR003960; IPR027417; IPR003593; IPR003959;	ATP binding; cytoplasm; mitochondrion; spermatogenesis; brain development; ATPase activity; cell differentiation; hydrolase activity; cytosol; ribosomal large subunit biogenesis; preribosome, large subunit precursor; protein hexamerization; response to drug; cell wall; nucleus; Golgi apparatus; cytoskeleton; plasma membrane; phragmoplast; macroautophagy; ubiquitin-dependent ERAD pathway; retrograde protein transport, ER to cytosol; polyubiquitin modification-dependent protein binding; VCP-NPL4-UFD1 AAA ATPase complex; mitotic spindle disassembly; cell division; ER-associated misfolded protein catabolic process; autophagosome maturation; proteasome complex; nucleoplasm; lipid droplet; double-strand break repair; NADH metabolic process; activation of cysteine-type endopeptidase activity involved in apoptotic process; cytoplasmic stress granule; positive regulation of mitochondrial membrane potential; protein ubiquitination; protein N-linked glycosylation via asparagine; viral genome replication; protein phosphatase binding; protein domain specific binding; translesion synthesis; positive regulation of protein complex assembly; ubiquitin protein ligase binding; positive regulation of proteasomal ubiquitin-dependent protein catabolic process; endosome to lysosome transport via multivesicular body sorting pathway; cellular response to heat; stress granule disassembly; deubiquitinase activator activity; site of double-strand break; K48-linked polyubiquitin modification-dependent protein binding; Derlin-1 retrotranslocation complex; MHC class I protein binding; identical protein binding; ADP binding; synapse; ATP metabolic process; perinuclear region of cytoplasm; endoplasmic reticulum stress-induced pre-emptive quality control; aggresome assembly; flavin adenine dinucleotide catabolic process; positive regulation of canonical Wnt signaling pathway; positive regulation of Lys63-specific deubiquitinase activity; regulation of aerobic respiration; cellular response to arsenite ion; positive regulation of oxidative phosphorylation; BAT3 complex binding; ATPase complex; ubiquitin-specific protease binding; VCP-NSFL1C complex; positive regulation of ATP biosynthetic process; nuclear exosome (RNase complex); telomerase holoenzyme complex; nucleolus; rRNA processing; positive regulation of protein binding; positive regulation of telomerase activity; regulation of protein localization to nucleolus; preribosome binding; peroxisomal membrane; protein C-terminus binding; protein import into peroxisome matrix; ATPase activity, coupled; protein-containing complex binding; microtubule-based peroxisome localization; peroxisome; protein import into peroxisome matrix, translocation; protein stabilization; photoreceptor cell cilium; protein catabolic process; proteasome-activating ATPase activity; chromatin organization; regulation of transcription, DNA-templated;	GO:0005524; GO:0005737; GO:0005739; GO:0007283; GO:0007420; GO:0016887; GO:0030154; GO:0016787; GO:0005829; GO:0042273; GO:0030687; GO:0034214; GO:0042493; GO:0005618; GO:0005634; GO:0005794; GO:0005856; GO:0005886; GO:0009524; GO:0016236; GO:0030433; GO:0030970; GO:0031593; GO:0034098; GO:0051228; GO:0051301; GO:0071712; GO:0097352; GO:0000502; GO:0005654; GO:0005811; GO:0006302; GO:0006734; GO:0006919; GO:0010494; GO:0010918; GO:0016567; GO:0018279; GO:0019079; GO:0019903; GO:0019904; GO:0019985; GO:0031334; GO:0031625; GO:0032436; GO:0032510; GO:0034605; GO:0035617; GO:0035800; GO:0035861; GO:0036435; GO:0036513; GO:0042288; GO:0042802; GO:0043531; GO:0045202; GO:0046034; GO:0048471; GO:0061857; GO:0070842; GO:0072389; GO:0090263; GO:1903007; GO:1903715; GO:1903843; GO:1903862; GO:1904288; GO:1904949; GO:1990381; GO:1990730; GO:2001171; GO:0000176; GO:0005697; GO:0005730; GO:0006364; GO:0032092; GO:0051973; GO:1904749; GO:1990275; GO:0005778; GO:0008022; GO:0016558; GO:0042623; GO:0044877; GO:0060152; GO:0005777; GO:0016561; GO:0050821; GO:0097733; GO:0030163; GO:0036402; GO:0006325; GO:0006355;
TRINITY_GG_11011_c0_g1_i7.p1	873	AFG2H_MOUSE ATPase family protein 2 homolog (EC 3.6.4.10) (Spermatogenesis-associated factor protein) (Spermatogenesis-associated protein 5) 0.0	H0YUX5_TAEGU Spermatogenesis associated 5 0.0	CALBOR_R06210 Q3UMC0/0.0/SPAT5_MOUSE Spermatogenesis-associated protein 5 OS=Mus musculus OX=10090 GN=Spata5 PE=1 SV=2 0.0	ATPase family associated with various cellular activities (AAA)	IPR003960; IPR003338; IPR003593; IPR003959; IPR027417; IPR009010;	ATP binding; cytoplasm; mitochondrion; spermatogenesis; brain development; ATPase activity; cell differentiation; hydrolase activity; cytosol; ribosomal large subunit biogenesis; preribosome, large subunit precursor; protein hexamerization; response to drug; cell wall; nucleus; Golgi apparatus; cytoskeleton; plasma membrane; phragmoplast; macroautophagy; ubiquitin-dependent ERAD pathway; retrograde protein transport, ER to cytosol; polyubiquitin modification-dependent protein binding; VCP-NPL4-UFD1 AAA ATPase complex; mitotic spindle disassembly; cell division; ER-associated misfolded protein catabolic process; autophagosome maturation; proteasome complex; nucleoplasm; lipid droplet; double-strand break repair; NADH metabolic process; activation of cysteine-type endopeptidase activity involved in apoptotic process; cytoplasmic stress granule; positive regulation of mitochondrial membrane potential; protein ubiquitination; protein N-linked glycosylation via asparagine; viral genome replication; protein phosphatase binding; protein domain specific binding; translesion synthesis; positive regulation of protein complex assembly; ubiquitin protein ligase binding; positive regulation of proteasomal ubiquitin-dependent protein catabolic process; endosome to lysosome transport via multivesicular body sorting pathway; cellular response to heat; stress granule disassembly; deubiquitinase activator activity; site of double-strand break; K48-linked polyubiquitin modification-dependent protein binding; Derlin-1 retrotranslocation complex; MHC class I protein binding; identical protein binding; ADP binding; synapse; ATP metabolic process; perinuclear region of cytoplasm; endoplasmic reticulum stress-induced pre-emptive quality control; aggresome assembly; flavin adenine dinucleotide catabolic process; positive regulation of canonical Wnt signaling pathway; positive regulation of Lys63-specific deubiquitinase activity; regulation of aerobic respiration; cellular response to arsenite ion; positive regulation of oxidative phosphorylation; BAT3 complex binding; ATPase complex; ubiquitin-specific protease binding; VCP-NSFL1C complex; positive regulation of ATP biosynthetic process; nuclear exosome (RNase complex); telomerase holoenzyme complex; nucleolus; rRNA processing; positive regulation of protein binding; positive regulation of telomerase activity; regulation of protein localization to nucleolus; preribosome binding; peroxisomal membrane; protein C-terminus binding; protein import into peroxisome matrix; ATPase activity, coupled; protein-containing complex binding; microtubule-based peroxisome localization; peroxisome; protein import into peroxisome matrix, translocation; protein stabilization; photoreceptor cell cilium; protein catabolic process; proteasome-activating ATPase activity; chromatin organization; regulation of transcription, DNA-templated;	GO:0005524; GO:0005737; GO:0005739; GO:0007283; GO:0007420; GO:0016887; GO:0030154; GO:0016787; GO:0005829; GO:0042273; GO:0030687; GO:0034214; GO:0042493; GO:0005618; GO:0005634; GO:0005794; GO:0005856; GO:0005886; GO:0009524; GO:0016236; GO:0030433; GO:0030970; GO:0031593; GO:0034098; GO:0051228; GO:0051301; GO:0071712; GO:0097352; GO:0000502; GO:0005654; GO:0005811; GO:0006302; GO:0006734; GO:0006919; GO:0010494; GO:0010918; GO:0016567; GO:0018279; GO:0019079; GO:0019903; GO:0019904; GO:0019985; GO:0031334; GO:0031625; GO:0032436; GO:0032510; GO:0034605; GO:0035617; GO:0035800; GO:0035861; GO:0036435; GO:0036513; GO:0042288; GO:0042802; GO:0043531; GO:0045202; GO:0046034; GO:0048471; GO:0061857; GO:0070842; GO:0072389; GO:0090263; GO:1903007; GO:1903715; GO:1903843; GO:1903862; GO:1904288; GO:1904949; GO:1990381; GO:1990730; GO:2001171; GO:0000176; GO:0005697; GO:0005730; GO:0006364; GO:0032092; GO:0051973; GO:1904749; GO:1990275; GO:0005778; GO:0008022; GO:0016558; GO:0042623; GO:0044877; GO:0060152; GO:0005777; GO:0016561; GO:0050821; GO:0097733; GO:0030163; GO:0036402; GO:0006325; GO:0006355;
TRINITY_GG_11011_c0_g1_i7.p2	137	-NA-	-NA-	-NA-	consensus disorder prediction	-NA-	-NA-	-NA-
TRINITY_GG_11011_c108_g1_i1.p1	103	-NA-	-NA-	-NA-	-NA-	-NA-	-NA-	-NA-
TRINITY_GG_11011_c19_g1_i1.p1	101	-NA-	-NA-	-NA-	-NA-	-NA-	-NA-	-NA-
TRINITY_GG_11011_c1_g1_i1.p1	121	NUDT6_HUMAN Nucleoside diphosphate-linked moiety X motif 6 (Nudix motif 6) (EC 3.6.1.-) (Antisense basic fibroblast growth factor) (Protein GFG) 8.67e-39	H0YUW5_TAEGU Nudix hydrolase 6 2.69e-36	CALBOR_R01097 P53370/1e-136/NUDT6_HUMAN Nucleoside diphosphate-linked moiety X motif 6 OS=Homo sapiens OX=9606 GN=NUDT6 PE=1 SV=2 1.75e-43	Anti-sense to fibroblast growth factor protein GFG signature	IPR003293;	nucleus; cytoplasm; mitochondrion; negative regulation of cell population proliferation; NADH pyrophosphatase activity; negative regulation of cell cycle; ADP-ribose diphosphatase activity; NAD binding; cytosol; response to wounding; metal ion binding; hydrolase activity; NAD+ diphosphatase activity; plasma membrane; response to other organism; positive regulation of salicylic acid mediated signaling pathway; response to oxidative stress;	GO:0005634; GO:0005737; GO:0005739; GO:0008285; GO:0035529; GO:0045786; GO:0047631; GO:0051287; GO:0005829; GO:0009611; GO:0046872; GO:0016787; GO:0000210; GO:0005886; GO:0051707; GO:0080151; GO:0006979;
TRINITY_GG_11011_c1_g1_i2.p1	254	NUDT6_HUMAN Nucleoside diphosphate-linked moiety X motif 6 (Nudix motif 6) (EC 3.6.1.-) (Antisense basic fibroblast growth factor) (Protein GFG) 5.72e-125	H0YUW5_TAEGU Nudix hydrolase 6 1.15e-134	CALBOR_R01097 P53370/1e-136/NUDT6_HUMAN Nucleoside diphosphate-linked moiety X motif 6 OS=Homo sapiens OX=9606 GN=NUDT6 PE=1 SV=2 4.22e-149	NUDIX domain	IPR000086; IPR003293; IPR015797; IPR020084;	nucleus; cytoplasm; mitochondrion; negative regulation of cell population proliferation; NADH pyrophosphatase activity; negative regulation of cell cycle; ADP-ribose diphosphatase activity; NAD binding; hydrolase activity; NAD+ diphosphatase activity; plasma membrane; metal ion binding; cytosol; response to wounding; response to other organism; positive regulation of salicylic acid mediated signaling pathway; response to oxidative stress;	GO:0005634; GO:0005737; GO:0005739; GO:0008285; GO:0035529; GO:0045786; GO:0047631; GO:0051287; GO:0016787; GO:0000210; GO:0005886; GO:0046872; GO:0005829; GO:0009611; GO:0051707; GO:0080151; GO:0006979;
TRINITY_GG_11011_c1_g1_i2.p2	235	-NA-	-NA-	-NA-	consensus disorder prediction	-NA-	-NA-	-NA-
TRINITY_GG_11011_c1_g1_i2.p3	143	-NA-	-NA-	-NA-	consensus disorder prediction	-NA-	-NA-	-NA-
TRINITY_GG_11011_c1_g1_i3.p1	286	NUDT6_HUMAN Nucleoside diphosphate-linked moiety X motif 6 (Nudix motif 6) (EC 3.6.1.-) (Antisense basic fibroblast growth factor) (Protein GFG) 3.17e-145	H0YUW5_TAEGU Nudix hydrolase 6 1.36e-160	CALBOR_R01097 P53370/1e-136/NUDT6_HUMAN Nucleoside diphosphate-linked moiety X motif 6 OS=Homo sapiens OX=9606 GN=NUDT6 PE=1 SV=2 7.06e-177	NUDIX domain	IPR003293; IPR000086; IPR020084; IPR015797;	nucleus; cytoplasm; mitochondrion; negative regulation of cell population proliferation; NADH pyrophosphatase activity; negative regulation of cell cycle; ADP-ribose diphosphatase activity; NAD binding; hydrolase activity; NAD+ diphosphatase activity; plasma membrane; metal ion binding; cytosol; response to wounding; response to other organism; positive regulation of salicylic acid mediated signaling pathway; response to oxidative stress;	GO:0005634; GO:0005737; GO:0005739; GO:0008285; GO:0035529; GO:0045786; GO:0047631; GO:0051287; GO:0016787; GO:0000210; GO:0005886; GO:0046872; GO:0005829; GO:0009611; GO:0051707; GO:0080151; GO:0006979;
TRINITY_GG_11011_c1_g1_i3.p2	235	-NA-	-NA-	-NA-	consensus disorder prediction	-NA-	-NA-	-NA-
TRINITY_GG_11011_c1_g1_i3.p3	143	-NA-	-NA-	-NA-	consensus disorder prediction	-NA-	-NA-	-NA-
TRINITY_GG_11011_c21_g1_i1.p1	137	-NA-	-NA-	-NA-	-NA-	-NA-	-NA-	-NA-
TRINITY_GG_11011_c21_g1_i1.p2	128	-NA-	-NA-	-NA-	Endonuclease-reverse transcriptase	IPR036691; IPR005135;	-NA-	-NA-
TRINITY_GG_11011_c22_g1_i1.p1	121	-NA-	-NA-	-NA-	-NA-	-NA-	-NA-	-NA-
TRINITY_GG_11011_c29_g1_i1.p1	100	-NA-	-NA-	-NA-	-NA-	-NA-	-NA-	-NA-
TRINITY_GG_11011_c47_g1_i1.p1	111	-NA-	-NA-	-NA-	-NA-	-NA-	-NA-	-NA-
TRINITY_GG_11011_c69_g1_i1.p1	109	-NA-	-NA-	-NA-	-NA-	-NA-	-NA-	-NA-
TRINITY_GG_11011_c76_g1_i1.p1	106	-NA-	-NA-	-NA-	-NA-	-NA-	-NA-	-NA-
TRINITY_GG_11013_c0_g1_i1.p1	3911	K1109_HUMAN Transmembrane protein KIAA1109 (Fragile site-associated protein) 0.0	H0YUS4_TAEGU FSA_C domain-containing protein 0.0	CALBOR_R08356 Q2LD37/0.0/K1109_HUMAN Uncharacterized protein KIAA1109 OS=Homo sapiens OX=9606 GN=KIAA1109 PE=1 SV=2 0.0	Fragile site-associated protein C-terminus	IPR018863;	regulation of cell growth; nucleus; membrane; integral component of membrane; regulation of epithelial cell differentiation; synaptic vesicle endocytosis; presynapse; lipid metabolic process; spermatogenesis; lipid storage; fat cell differentiation; nucleus localization; adipose tissue development;	GO:0001558; GO:0005634; GO:0016020; GO:0016021; GO:0030856; GO:0048488; GO:0098793; GO:0006629; GO:0007283; GO:0019915; GO:0045444; GO:0051647; GO:0060612;
TRINITY_GG_11013_c0_g1_i1.p2	110	-NA-	-NA-	-NA-	-NA-	-NA-	-NA-	-NA-
TRINITY_GG_11013_c0_g1_i1.p3	109	-NA-	-NA-	-NA-	-NA-	-NA-	-NA-	-NA-
TRINITY_GG_11013_c0_g1_i1.p4	103	-NA-	-NA-	-NA-	-NA-	-NA-	-NA-	-NA-
TRINITY_GG_11013_c0_g1_i1.p5	99	-NA-	-NA-	-NA-	-NA-	-NA-	-NA-	-NA-
TRINITY_GG_11013_c0_g1_i10.p1	5045	K1109_HUMAN Transmembrane protein KIAA1109 (Fragile site-associated protein) 0.0	H0YUS4_TAEGU FSA_C domain-containing protein 0.0	CALBOR_R08356 Q2LD37/0.0/K1109_HUMAN Uncharacterized protein KIAA1109 OS=Homo sapiens OX=9606 GN=KIAA1109 PE=1 SV=2 0.0	Fragile site-associated protein C-terminus	IPR018863;	regulation of cell growth; nucleus; membrane; integral component of membrane; regulation of epithelial cell differentiation; synaptic vesicle endocytosis; presynapse; lipid metabolic process; spermatogenesis; lipid storage; fat cell differentiation; nucleus localization; adipose tissue development;	GO:0001558; GO:0005634; GO:0016020; GO:0016021; GO:0030856; GO:0048488; GO:0098793; GO:0006629; GO:0007283; GO:0019915; GO:0045444; GO:0051647; GO:0060612;
TRINITY_GG_11013_c0_g1_i10.p2	114	-NA-	-NA-	-NA-	-NA-	-NA-	-NA-	-NA-
TRINITY_GG_11013_c0_g1_i10.p3	110	-NA-	-NA-	-NA-	-NA-	-NA-	-NA-	-NA-
TRINITY_GG_11013_c0_g1_i10.p4	109	-NA-	-NA-	-NA-	-NA-	-NA-	-NA-	-NA-
TRINITY_GG_11013_c0_g1_i10.p5	103	-NA-	-NA-	-NA-	-NA-	-NA-	-NA-	-NA-
TRINITY_GG_11013_c0_g1_i10.p6	99	-NA-	-NA-	-NA-	-NA-	-NA-	-NA-	-NA-
TRINITY_GG_11013_c0_g1_i11.p1	5017	K1109_HUMAN Transmembrane protein KIAA1109 (Fragile site-associated protein) 0.0	H0YUS4_TAEGU FSA_C domain-containing protein 0.0	CALBOR_R08356 Q2LD37/0.0/K1109_HUMAN Uncharacterized protein KIAA1109 OS=Homo sapiens OX=9606 GN=KIAA1109 PE=1 SV=2 0.0	Fragile site-associated protein C-terminus	IPR018863;	regulation of cell growth; nucleus; membrane; integral component of membrane; regulation of epithelial cell differentiation; synaptic vesicle endocytosis; presynapse; lipid metabolic process; spermatogenesis; lipid storage; fat cell differentiation; nucleus localization; adipose tissue development;	GO:0001558; GO:0005634; GO:0016020; GO:0016021; GO:0030856; GO:0048488; GO:0098793; GO:0006629; GO:0007283; GO:0019915; GO:0045444; GO:0051647; GO:0060612;
TRINITY_GG_11013_c0_g1_i11.p2	114	-NA-	-NA-	-NA-	-NA-	-NA-	-NA-	-NA-
TRINITY_GG_11013_c0_g1_i11.p3	109	-NA-	-NA-	-NA-	-NA-	-NA-	-NA-	-NA-
TRINITY_GG_11013_c0_g1_i11.p4	103	-NA-	-NA-	-NA-	-NA-	-NA-	-NA-	-NA-
TRINITY_GG_11013_c0_g1_i11.p5	99	-NA-	-NA-	-NA-	-NA-	-NA-	-NA-	-NA-
TRINITY_GG_11013_c0_g1_i13.p1	5017	K1109_HUMAN Transmembrane protein KIAA1109 (Fragile site-associated protein) 0.0	H0YUS4_TAEGU FSA_C domain-containing protein 0.0	CALBOR_R08356 Q2LD37/0.0/K1109_HUMAN Uncharacterized protein KIAA1109 OS=Homo sapiens OX=9606 GN=KIAA1109 PE=1 SV=2 0.0	Fragile site-associated protein C-terminus	IPR018863;	regulation of cell growth; nucleus; membrane; integral component of membrane; regulation of epithelial cell differentiation; synaptic vesicle endocytosis; presynapse; lipid metabolic process; spermatogenesis; lipid storage; fat cell differentiation; nucleus localization; adipose tissue development;	GO:0001558; GO:0005634; GO:0016020; GO:0016021; GO:0030856; GO:0048488; GO:0098793; GO:0006629; GO:0007283; GO:0019915; GO:0045444; GO:0051647; GO:0060612;
TRINITY_GG_11013_c0_g1_i13.p2	165	K1109_MOUSE Transmembrane protein KIAA1109 (Fragile site-associated protein homolog) 1.63e-78	H0YUS4_TAEGU FSA_C domain-containing protein 3.76e-82	-NA-	-NA-	-NA-	regulation of cell growth; nucleus; lipid metabolic process; spermatogenesis; integral component of membrane; lipid storage; fat cell differentiation; synaptic vesicle endocytosis; nucleus localization; adipose tissue development; presynapse; membrane; regulation of epithelial cell differentiation;	GO:0001558; GO:0005634; GO:0006629; GO:0007283; GO:0016021; GO:0019915; GO:0045444; GO:0048488; GO:0051647; GO:0060612; GO:0098793; GO:0016020; GO:0030856;
TRINITY_GG_11013_c0_g1_i13.p3	114	-NA-	-NA-	-NA-	-NA-	-NA-	-NA-	-NA-
TRINITY_GG_11013_c0_g1_i13.p4	109	-NA-	-NA-	-NA-	-NA-	-NA-	-NA-	-NA-
TRINITY_GG_11013_c0_g1_i13.p5	103	-NA-	-NA-	-NA-	-NA-	-NA-	-NA-	-NA-
TRINITY_GG_11013_c0_g1_i13.p6	99	-NA-	-NA-	-NA-	-NA-	-NA-	-NA-	-NA-
TRINITY_GG_11013_c0_g1_i14.p1	5028	K1109_HUMAN Transmembrane protein KIAA1109 (Fragile site-associated protein) 0.0	H0YUS4_TAEGU FSA_C domain-containing protein 0.0	CALBOR_R08356 Q2LD37/0.0/K1109_HUMAN Uncharacterized protein KIAA1109 OS=Homo sapiens OX=9606 GN=KIAA1109 PE=1 SV=2 0.0	Fragile site-associated protein C-terminus	IPR018863;	regulation of cell growth; nucleus; membrane; integral component of membrane; regulation of epithelial cell differentiation; synaptic vesicle endocytosis; presynapse; lipid metabolic process; spermatogenesis; lipid storage; fat cell differentiation; nucleus localization; adipose tissue development;	GO:0001558; GO:0005634; GO:0016020; GO:0016021; GO:0030856; GO:0048488; GO:0098793; GO:0006629; GO:0007283; GO:0019915; GO:0045444; GO:0051647; GO:0060612;
TRINITY_GG_11013_c0_g1_i14.p2	114	-NA-	-NA-	-NA-	-NA-	-NA-	-NA-	-NA-
TRINITY_GG_11013_c0_g1_i14.p3	110	-NA-	-NA-	-NA-	-NA-	-NA-	-NA-	-NA-
TRINITY_GG_11013_c0_g1_i14.p4	109	-NA-	-NA-	-NA-	-NA-	-NA-	-NA-	-NA-
TRINITY_GG_11013_c0_g1_i14.p5	103	-NA-	-NA-	-NA-	-NA-	-NA-	-NA-	-NA-
TRINITY_GG_11013_c0_g1_i14.p6	99	-NA-	-NA-	-NA-	-NA-	-NA-	-NA-	-NA-
TRINITY_GG_11013_c0_g1_i15.p1	5034	K1109_HUMAN Transmembrane protein KIAA1109 (Fragile site-associated protein) 0.0	H0YUS4_TAEGU FSA_C domain-containing protein 0.0	CALBOR_R08356 Q2LD37/0.0/K1109_HUMAN Uncharacterized protein KIAA1109 OS=Homo sapiens OX=9606 GN=KIAA1109 PE=1 SV=2 0.0	Fragile site-associated protein C-terminus	IPR018863;	regulation of cell growth; nucleus; membrane; integral component of membrane; regulation of epithelial cell differentiation; synaptic vesicle endocytosis; presynapse; lipid metabolic process; spermatogenesis; lipid storage; fat cell differentiation; nucleus localization; adipose tissue development;	GO:0001558; GO:0005634; GO:0016020; GO:0016021; GO:0030856; GO:0048488; GO:0098793; GO:0006629; GO:0007283; GO:0019915; GO:0045444; GO:0051647; GO:0060612;
TRINITY_GG_11013_c0_g1_i15.p2	114	-NA-	-NA-	-NA-	-NA-	-NA-	-NA-	-NA-
TRINITY_GG_11013_c0_g1_i15.p3	109	-NA-	-NA-	-NA-	-NA-	-NA-	-NA-	-NA-
TRINITY_GG_11013_c0_g1_i15.p4	103	-NA-	-NA-	-NA-	-NA-	-NA-	-NA-	-NA-
TRINITY_GG_11013_c0_g1_i15.p5	99	-NA-	-NA-	-NA-	-NA-	-NA-	-NA-	-NA-
TRINITY_GG_11013_c0_g1_i17.p1	3984	K1109_HUMAN Transmembrane protein KIAA1109 (Fragile site-associated protein) 0.0	H0YUS4_TAEGU FSA_C domain-containing protein 0.0	CALBOR_R08356 Q2LD37/0.0/K1109_HUMAN Uncharacterized protein KIAA1109 OS=Homo sapiens OX=9606 GN=KIAA1109 PE=1 SV=2 0.0	Fragile site-associated protein C-terminus	IPR018863;	regulation of cell growth; nucleus; membrane; integral component of membrane; regulation of epithelial cell differentiation; synaptic vesicle endocytosis; presynapse; lipid metabolic process; spermatogenesis; lipid storage; fat cell differentiation; nucleus localization; adipose tissue development;	GO:0001558; GO:0005634; GO:0016020; GO:0016021; GO:0030856; GO:0048488; GO:0098793; GO:0006629; GO:0007283; GO:0019915; GO:0045444; GO:0051647; GO:0060612;
TRINITY_GG_11013_c0_g1_i17.p2	858	K1109_MOUSE Transmembrane protein KIAA1109 (Fragile site-associated protein homolog) 0.0	H0YUS4_TAEGU FSA_C domain-containing protein 0.0	CALBOR_R08356 Q2LD37/0.0/K1109_HUMAN Uncharacterized protein KIAA1109 OS=Homo sapiens OX=9606 GN=KIAA1109 PE=1 SV=2 0.0	consensus disorder prediction	-NA-	regulation of cell growth; nucleus; lipid metabolic process; spermatogenesis; integral component of membrane; lipid storage; fat cell differentiation; synaptic vesicle endocytosis; nucleus localization; adipose tissue development; presynapse; membrane; regulation of epithelial cell differentiation; fermentation; protein maturation; mitochondrion;	GO:0001558; GO:0005634; GO:0006629; GO:0007283; GO:0016021; GO:0019915; GO:0045444; GO:0048488; GO:0051647; GO:0060612; GO:0098793; GO:0016020; GO:0030856; GO:0006113; GO:0051604; GO:0005739;
TRINITY_GG_11013_c0_g1_i17.p3	109	-NA-	-NA-	-NA-	-NA-	-NA-	-NA-	-NA-
TRINITY_GG_11013_c0_g1_i17.p4	103	-NA-	-NA-	-NA-	-NA-	-NA-	-NA-	-NA-
TRINITY_GG_11013_c0_g1_i17.p5	99	-NA-	-NA-	-NA-	-NA-	-NA-	-NA-	-NA-
TRINITY_GG_11013_c0_g1_i18.p1	4760	K1109_HUMAN Transmembrane protein KIAA1109 (Fragile site-associated protein) 0.0	H0YUS4_TAEGU FSA_C domain-containing protein 0.0	CALBOR_R08356 Q2LD37/0.0/K1109_HUMAN Uncharacterized protein KIAA1109 OS=Homo sapiens OX=9606 GN=KIAA1109 PE=1 SV=2 0.0	Fragile site-associated protein C-terminus	IPR018863;	regulation of cell growth; nucleus; membrane; integral component of membrane; regulation of epithelial cell differentiation; synaptic vesicle endocytosis; presynapse; lipid metabolic process; spermatogenesis; lipid storage; fat cell differentiation; nucleus localization; adipose tissue development;	GO:0001558; GO:0005634; GO:0016020; GO:0016021; GO:0030856; GO:0048488; GO:0098793; GO:0006629; GO:0007283; GO:0019915; GO:0045444; GO:0051647; GO:0060612;
TRINITY_GG_11013_c0_g1_i18.p2	226	K1109_MOUSE Transmembrane protein KIAA1109 (Fragile site-associated protein homolog) 9.86e-112	H0YUS4_TAEGU FSA_C domain-containing protein 2.80e-123	-NA-	-NA-	-NA-	regulation of cell growth; nucleus; lipid metabolic process; spermatogenesis; integral component of membrane; lipid storage; fat cell differentiation; synaptic vesicle endocytosis; nucleus localization; adipose tissue development; presynapse; membrane; regulation of epithelial cell differentiation;	GO:0001558; GO:0005634; GO:0006629; GO:0007283; GO:0016021; GO:0019915; GO:0045444; GO:0048488; GO:0051647; GO:0060612; GO:0098793; GO:0016020; GO:0030856;
TRINITY_GG_11013_c0_g1_i18.p3	124	-NA-	-NA-	-NA-	-NA-	-NA-	-NA-	-NA-
TRINITY_GG_11013_c0_g1_i18.p4	110	-NA-	-NA-	-NA-	-NA-	-NA-	-NA-	-NA-
TRINITY_GG_11013_c0_g1_i18.p5	109	-NA-	-NA-	-NA-	-NA-	-NA-	-NA-	-NA-
TRINITY_GG_11013_c0_g1_i18.p6	103	-NA-	-NA-	-NA-	-NA-	-NA-	-NA-	-NA-
TRINITY_GG_11013_c0_g1_i18.p7	99	-NA-	-NA-	-NA-	-NA-	-NA-	-NA-	-NA-
TRINITY_GG_11013_c0_g1_i19.p1	4727	K1109_HUMAN Transmembrane protein KIAA1109 (Fragile site-associated protein) 0.0	H0YUS4_TAEGU FSA_C domain-containing protein 0.0	CALBOR_R08356 Q2LD37/0.0/K1109_HUMAN Uncharacterized protein KIAA1109 OS=Homo sapiens OX=9606 GN=KIAA1109 PE=1 SV=2 0.0	Fragile site-associated protein C-terminus	IPR018863;	regulation of cell growth; nucleus; membrane; integral component of membrane; regulation of epithelial cell differentiation; synaptic vesicle endocytosis; presynapse; lipid metabolic process; spermatogenesis; lipid storage; fat cell differentiation; nucleus localization; adipose tissue development;	GO:0001558; GO:0005634; GO:0016020; GO:0016021; GO:0030856; GO:0048488; GO:0098793; GO:0006629; GO:0007283; GO:0019915; GO:0045444; GO:0051647; GO:0060612;
TRINITY_GG_11013_c0_g1_i19.p2	226	K1109_MOUSE Transmembrane protein KIAA1109 (Fragile site-associated protein homolog) 9.86e-112	H0YUS4_TAEGU FSA_C domain-containing protein 2.80e-123	-NA-	-NA-	-NA-	regulation of cell growth; nucleus; lipid metabolic process; spermatogenesis; integral component of membrane; lipid storage; fat cell differentiation; synaptic vesicle endocytosis; nucleus localization; adipose tissue development; presynapse; membrane; regulation of epithelial cell differentiation;	GO:0001558; GO:0005634; GO:0006629; GO:0007283; GO:0016021; GO:0019915; GO:0045444; GO:0048488; GO:0051647; GO:0060612; GO:0098793; GO:0016020; GO:0030856;
TRINITY_GG_11013_c0_g1_i19.p3	124	-NA-	-NA-	-NA-	-NA-	-NA-	-NA-	-NA-
TRINITY_GG_11013_c0_g1_i19.p4	109	-NA-	-NA-	-NA-	-NA-	-NA-	-NA-	-NA-
TRINITY_GG_11013_c0_g1_i19.p5	103	-NA-	-NA-	-NA-	-NA-	-NA-	-NA-	-NA-
TRINITY_GG_11013_c0_g1_i19.p6	99	-NA-	-NA-	-NA-	-NA-	-NA-	-NA-	-NA-
TRINITY_GG_11013_c0_g1_i2.p1	4738	K1109_HUMAN Transmembrane protein KIAA1109 (Fragile site-associated protein) 0.0	H0YUS4_TAEGU FSA_C domain-containing protein 0.0	CALBOR_R08356 Q2LD37/0.0/K1109_HUMAN Uncharacterized protein KIAA1109 OS=Homo sapiens OX=9606 GN=KIAA1109 PE=1 SV=2 0.0	Fragile site-associated protein C-terminus	IPR018863;	regulation of cell growth; nucleus; membrane; integral component of membrane; regulation of epithelial cell differentiation; synaptic vesicle endocytosis; presynapse; lipid metabolic process; spermatogenesis; lipid storage; fat cell differentiation; nucleus localization; adipose tissue development;	GO:0001558; GO:0005634; GO:0016020; GO:0016021; GO:0030856; GO:0048488; GO:0098793; GO:0006629; GO:0007283; GO:0019915; GO:0045444; GO:0051647; GO:0060612;
TRINITY_GG_11013_c0_g1_i2.p2	226	K1109_MOUSE Transmembrane protein KIAA1109 (Fragile site-associated protein homolog) 9.86e-112	H0YUS4_TAEGU FSA_C domain-containing protein 2.80e-123	-NA-	-NA-	-NA-	regulation of cell growth; nucleus; lipid metabolic process; spermatogenesis; integral component of membrane; lipid storage; fat cell differentiation; synaptic vesicle endocytosis; nucleus localization; adipose tissue development; presynapse; membrane; regulation of epithelial cell differentiation;	GO:0001558; GO:0005634; GO:0006629; GO:0007283; GO:0016021; GO:0019915; GO:0045444; GO:0048488; GO:0051647; GO:0060612; GO:0098793; GO:0016020; GO:0030856;
TRINITY_GG_11013_c0_g1_i2.p3	124	-NA-	-NA-	-NA-	-NA-	-NA-	-NA-	-NA-
TRINITY_GG_11013_c0_g1_i2.p4	110	-NA-	-NA-	-NA-	-NA-	-NA-	-NA-	-NA-
TRINITY_GG_11013_c0_g1_i2.p5	109	-NA-	-NA-	-NA-	-NA-	-NA-	-NA-	-NA-
TRINITY_GG_11013_c0_g1_i2.p6	103	-NA-	-NA-	-NA-	-NA-	-NA-	-NA-	-NA-
TRINITY_GG_11013_c0_g1_i2.p7	99	-NA-	-NA-	-NA-	-NA-	-NA-	-NA-	-NA-
TRINITY_GG_11013_c0_g1_i24.p1	5046	K1109_HUMAN Transmembrane protein KIAA1109 (Fragile site-associated protein) 0.0	H0YUS4_TAEGU FSA_C domain-containing protein 0.0	CALBOR_R08356 Q2LD37/0.0/K1109_HUMAN Uncharacterized protein KIAA1109 OS=Homo sapiens OX=9606 GN=KIAA1109 PE=1 SV=2 0.0	Fragile site-associated protein C-terminus	IPR018863;	regulation of cell growth; nucleus; membrane; integral component of membrane; regulation of epithelial cell differentiation; synaptic vesicle endocytosis; presynapse; lipid metabolic process; spermatogenesis; lipid storage; fat cell differentiation; nucleus localization; adipose tissue development;	GO:0001558; GO:0005634; GO:0016020; GO:0016021; GO:0030856; GO:0048488; GO:0098793; GO:0006629; GO:0007283; GO:0019915; GO:0045444; GO:0051647; GO:0060612;
TRINITY_GG_11013_c0_g1_i24.p2	114	-NA-	-NA-	-NA-	-NA-	-NA-	-NA-	-NA-
TRINITY_GG_11013_c0_g1_i24.p3	110	-NA-	-NA-	-NA-	-NA-	-NA-	-NA-	-NA-
TRINITY_GG_11013_c0_g1_i24.p4	109	-NA-	-NA-	-NA-	-NA-	-NA-	-NA-	-NA-
TRINITY_GG_11013_c0_g1_i24.p5	103	-NA-	-NA-	-NA-	-NA-	-NA-	-NA-	-NA-
TRINITY_GG_11013_c0_g1_i24.p6	99	-NA-	-NA-	-NA-	-NA-	-NA-	-NA-	-NA-
TRINITY_GG_11013_c0_g1_i25.p1	5066	K1109_HUMAN Transmembrane protein KIAA1109 (Fragile site-associated protein) 0.0	H0YUS4_TAEGU FSA_C domain-containing protein 0.0	CALBOR_R08356 Q2LD37/0.0/K1109_HUMAN Uncharacterized protein KIAA1109 OS=Homo sapiens OX=9606 GN=KIAA1109 PE=1 SV=2 0.0	Fragile site-associated protein C-terminus	IPR018863;	regulation of cell growth; nucleus; membrane; integral component of membrane; regulation of epithelial cell differentiation; synaptic vesicle endocytosis; presynapse; lipid metabolic process; spermatogenesis; lipid storage; fat cell differentiation; nucleus localization; adipose tissue development;	GO:0001558; GO:0005634; GO:0016020; GO:0016021; GO:0030856; GO:0048488; GO:0098793; GO:0006629; GO:0007283; GO:0019915; GO:0045444; GO:0051647; GO:0060612;
TRINITY_GG_11013_c0_g1_i25.p2	114	-NA-	-NA-	-NA-	-NA-	-NA-	-NA-	-NA-
TRINITY_GG_11013_c0_g1_i25.p3	110	-NA-	-NA-	-NA-	-NA-	-NA-	-NA-	-NA-
TRINITY_GG_11013_c0_g1_i25.p4	109	-NA-	-NA-	-NA-	-NA-	-NA-	-NA-	-NA-
TRINITY_GG_11013_c0_g1_i25.p5	103	-NA-	-NA-	-NA-	-NA-	-NA-	-NA-	-NA-
TRINITY_GG_11013_c0_g1_i25.p6	99	-NA-	-NA-	-NA-	-NA-	-NA-	-NA-	-NA-
TRINITY_GG_11013_c0_g1_i26.p1	4755	K1109_HUMAN Transmembrane protein KIAA1109 (Fragile site-associated protein) 0.0	H0YUS4_TAEGU FSA_C domain-containing protein 0.0	CALBOR_R08356 Q2LD37/0.0/K1109_HUMAN Uncharacterized protein KIAA1109 OS=Homo sapiens OX=9606 GN=KIAA1109 PE=1 SV=2 0.0	Fragile site-associated protein C-terminus	IPR018863;	regulation of cell growth; nucleus; membrane; integral component of membrane; regulation of epithelial cell differentiation; synaptic vesicle endocytosis; presynapse; lipid metabolic process; spermatogenesis; lipid storage; fat cell differentiation; nucleus localization; adipose tissue development;	GO:0001558; GO:0005634; GO:0016020; GO:0016021; GO:0030856; GO:0048488; GO:0098793; GO:0006629; GO:0007283; GO:0019915; GO:0045444; GO:0051647; GO:0060612;
TRINITY_GG_11013_c0_g1_i26.p2	226	K1109_MOUSE Transmembrane protein KIAA1109 (Fragile site-associated protein homolog) 9.86e-112	H0YUS4_TAEGU FSA_C domain-containing protein 2.80e-123	-NA-	-NA-	-NA-	regulation of cell growth; nucleus; lipid metabolic process; spermatogenesis; integral component of membrane; lipid storage; fat cell differentiation; synaptic vesicle endocytosis; nucleus localization; adipose tissue development; presynapse; membrane; regulation of epithelial cell differentiation;	GO:0001558; GO:0005634; GO:0006629; GO:0007283; GO:0016021; GO:0019915; GO:0045444; GO:0048488; GO:0051647; GO:0060612; GO:0098793; GO:0016020; GO:0030856;
TRINITY_GG_11013_c0_g1_i26.p3	124	-NA-	-NA-	-NA-	-NA-	-NA-	-NA-	-NA-
TRINITY_GG_11013_c0_g1_i26.p4	110	-NA-	-NA-	-NA-	-NA-	-NA-	-NA-	-NA-
TRINITY_GG_11013_c0_g1_i26.p5	109	-NA-	-NA-	-NA-	-NA-	-NA-	-NA-	-NA-
TRINITY_GG_11013_c0_g1_i26.p6	103	-NA-	-NA-	-NA-	-NA-	-NA-	-NA-	-NA-
TRINITY_GG_11013_c0_g1_i26.p7	99	-NA-	-NA-	-NA-	-NA-	-NA-	-NA-	-NA-
TRINITY_GG_11013_c0_g1_i27.p1	4706	K1109_HUMAN Transmembrane protein KIAA1109 (Fragile site-associated protein) 0.0	H0YUS4_TAEGU FSA_C domain-containing protein 0.0	CALBOR_R08356 Q2LD37/0.0/K1109_HUMAN Uncharacterized protein KIAA1109 OS=Homo sapiens OX=9606 GN=KIAA1109 PE=1 SV=2 0.0	Fragile site-associated protein C-terminus	IPR018863;	regulation of cell growth; nucleus; membrane; integral component of membrane; regulation of epithelial cell differentiation; synaptic vesicle endocytosis; presynapse; lipid metabolic process; spermatogenesis; lipid storage; fat cell differentiation; nucleus localization; adipose tissue development;	GO:0001558; GO:0005634; GO:0016020; GO:0016021; GO:0030856; GO:0048488; GO:0098793; GO:0006629; GO:0007283; GO:0019915; GO:0045444; GO:0051647; GO:0060612;
TRINITY_GG_11013_c0_g1_i27.p2	226	K1109_MOUSE Transmembrane protein KIAA1109 (Fragile site-associated protein homolog) 9.86e-112	H0YUS4_TAEGU FSA_C domain-containing protein 2.80e-123	-NA-	-NA-	-NA-	regulation of cell growth; nucleus; lipid metabolic process; spermatogenesis; integral component of membrane; lipid storage; fat cell differentiation; synaptic vesicle endocytosis; nucleus localization; adipose tissue development; presynapse; membrane; regulation of epithelial cell differentiation;	GO:0001558; GO:0005634; GO:0006629; GO:0007283; GO:0016021; GO:0019915; GO:0045444; GO:0048488; GO:0051647; GO:0060612; GO:0098793; GO:0016020; GO:0030856;
TRINITY_GG_11013_c0_g1_i27.p3	124	-NA-	-NA-	-NA-	-NA-	-NA-	-NA-	-NA-
TRINITY_GG_11013_c0_g1_i27.p4	109	-NA-	-NA-	-NA-	-NA-	-NA-	-NA-	-NA-
TRINITY_GG_11013_c0_g1_i27.p5	103	-NA-	-NA-	-NA-	-NA-	-NA-	-NA-	-NA-
TRINITY_GG_11013_c0_g1_i27.p6	99	-NA-	-NA-	-NA-	-NA-	-NA-	-NA-	-NA-
TRINITY_GG_11013_c0_g1_i3.p1	3963	K1109_HUMAN Transmembrane protein KIAA1109 (Fragile site-associated protein) 0.0	H0YUS4_TAEGU FSA_C domain-containing protein 0.0	CALBOR_R08356 Q2LD37/0.0/K1109_HUMAN Uncharacterized protein KIAA1109 OS=Homo sapiens OX=9606 GN=KIAA1109 PE=1 SV=2 0.0	Fragile site-associated protein C-terminus	IPR018863;	regulation of cell growth; nucleus; membrane; integral component of membrane; regulation of epithelial cell differentiation; synaptic vesicle endocytosis; presynapse; lipid metabolic process; spermatogenesis; lipid storage; fat cell differentiation; nucleus localization; adipose tissue development;	GO:0001558; GO:0005634; GO:0016020; GO:0016021; GO:0030856; GO:0048488; GO:0098793; GO:0006629; GO:0007283; GO:0019915; GO:0045444; GO:0051647; GO:0060612;
TRINITY_GG_11013_c0_g1_i3.p2	858	K1109_MOUSE Transmembrane protein KIAA1109 (Fragile site-associated protein homolog) 0.0	H0YUS4_TAEGU FSA_C domain-containing protein 0.0	CALBOR_R08356 Q2LD37/0.0/K1109_HUMAN Uncharacterized protein KIAA1109 OS=Homo sapiens OX=9606 GN=KIAA1109 PE=1 SV=2 0.0	consensus disorder prediction	-NA-	regulation of cell growth; nucleus; lipid metabolic process; spermatogenesis; integral component of membrane; lipid storage; fat cell differentiation; synaptic vesicle endocytosis; nucleus localization; adipose tissue development; presynapse; membrane; regulation of epithelial cell differentiation; fermentation; protein maturation; mitochondrion;	GO:0001558; GO:0005634; GO:0006629; GO:0007283; GO:0016021; GO:0019915; GO:0045444; GO:0048488; GO:0051647; GO:0060612; GO:0098793; GO:0016020; GO:0030856; GO:0006113; GO:0051604; GO:0005739;
TRINITY_GG_11013_c0_g1_i3.p3	109	-NA-	-NA-	-NA-	-NA-	-NA-	-NA-	-NA-
TRINITY_GG_11013_c0_g1_i3.p4	103	-NA-	-NA-	-NA-	-NA-	-NA-	-NA-	-NA-
TRINITY_GG_11013_c0_g1_i3.p5	99	-NA-	-NA-	-NA-	-NA-	-NA-	-NA-	-NA-
TRINITY_GG_11013_c0_g1_i30.p1	4759	K1109_HUMAN Transmembrane protein KIAA1109 (Fragile site-associated protein) 0.0	H0YUS4_TAEGU FSA_C domain-containing protein 0.0	CALBOR_R08356 Q2LD37/0.0/K1109_HUMAN Uncharacterized protein KIAA1109 OS=Homo sapiens OX=9606 GN=KIAA1109 PE=1 SV=2 0.0	Fragile site-associated protein C-terminus	IPR018863;	regulation of cell growth; nucleus; membrane; integral component of membrane; regulation of epithelial cell differentiation; synaptic vesicle endocytosis; presynapse; lipid metabolic process; spermatogenesis; lipid storage; fat cell differentiation; nucleus localization; adipose tissue development;	GO:0001558; GO:0005634; GO:0016020; GO:0016021; GO:0030856; GO:0048488; GO:0098793; GO:0006629; GO:0007283; GO:0019915; GO:0045444; GO:0051647; GO:0060612;
TRINITY_GG_11013_c0_g1_i30.p2	226	K1109_MOUSE Transmembrane protein KIAA1109 (Fragile site-associated protein homolog) 9.86e-112	H0YUS4_TAEGU FSA_C domain-containing protein 2.80e-123	-NA-	-NA-	-NA-	regulation of cell growth; nucleus; lipid metabolic process; spermatogenesis; integral component of membrane; lipid storage; fat cell differentiation; synaptic vesicle endocytosis; nucleus localization; adipose tissue development; presynapse; membrane; regulation of epithelial cell differentiation;	GO:0001558; GO:0005634; GO:0006629; GO:0007283; GO:0016021; GO:0019915; GO:0045444; GO:0048488; GO:0051647; GO:0060612; GO:0098793; GO:0016020; GO:0030856;
TRINITY_GG_11013_c0_g1_i30.p3	124	-NA-	-NA-	-NA-	-NA-	-NA-	-NA-	-NA-
TRINITY_GG_11013_c0_g1_i30.p4	110	-NA-	-NA-	-NA-	-NA-	-NA-	-NA-	-NA-
TRINITY_GG_11013_c0_g1_i30.p5	109	-NA-	-NA-	-NA-	-NA-	-NA-	-NA-	-NA-
TRINITY_GG_11013_c0_g1_i30.p6	103	-NA-	-NA-	-NA-	-NA-	-NA-	-NA-	-NA-
TRINITY_GG_11013_c0_g1_i30.p7	99	-NA-	-NA-	-NA-	-NA-	-NA-	-NA-	-NA-
TRINITY_GG_11013_c0_g1_i31.p1	3995	K1109_HUMAN Transmembrane protein KIAA1109 (Fragile site-associated protein) 0.0	H0YUS4_TAEGU FSA_C domain-containing protein 0.0	CALBOR_R08356 Q2LD37/0.0/K1109_HUMAN Uncharacterized protein KIAA1109 OS=Homo sapiens OX=9606 GN=KIAA1109 PE=1 SV=2 0.0	Fragile site-associated protein C-terminus	IPR018863;	regulation of cell growth; nucleus; membrane; integral component of membrane; regulation of epithelial cell differentiation; synaptic vesicle endocytosis; presynapse; lipid metabolic process; spermatogenesis; lipid storage; fat cell differentiation; nucleus localization; adipose tissue development;	GO:0001558; GO:0005634; GO:0016020; GO:0016021; GO:0030856; GO:0048488; GO:0098793; GO:0006629; GO:0007283; GO:0019915; GO:0045444; GO:0051647; GO:0060612;
TRINITY_GG_11013_c0_g1_i31.p2	858	K1109_MOUSE Transmembrane protein KIAA1109 (Fragile site-associated protein homolog) 0.0	H0YUS4_TAEGU FSA_C domain-containing protein 0.0	CALBOR_R08356 Q2LD37/0.0/K1109_HUMAN Uncharacterized protein KIAA1109 OS=Homo sapiens OX=9606 GN=KIAA1109 PE=1 SV=2 0.0	consensus disorder prediction	-NA-	regulation of cell growth; nucleus; lipid metabolic process; spermatogenesis; integral component of membrane; lipid storage; fat cell differentiation; synaptic vesicle endocytosis; nucleus localization; adipose tissue development; presynapse; membrane; regulation of epithelial cell differentiation; fermentation; protein maturation; mitochondrion;	GO:0001558; GO:0005634; GO:0006629; GO:0007283; GO:0016021; GO:0019915; GO:0045444; GO:0048488; GO:0051647; GO:0060612; GO:0098793; GO:0016020; GO:0030856; GO:0006113; GO:0051604; GO:0005739;
TRINITY_GG_11013_c0_g1_i31.p3	110	-NA-	-NA-	-NA-	-NA-	-NA-	-NA-	-NA-
TRINITY_GG_11013_c0_g1_i31.p4	109	-NA-	-NA-	-NA-	-NA-	-NA-	-NA-	-NA-
TRINITY_GG_11013_c0_g1_i31.p5	103	-NA-	-NA-	-NA-	-NA-	-NA-	-NA-	-NA-
TRINITY_GG_11013_c0_g1_i31.p6	99	-NA-	-NA-	-NA-	-NA-	-NA-	-NA-	-NA-
TRINITY_GG_11013_c0_g1_i32.p1	3896	K1109_HUMAN Transmembrane protein KIAA1109 (Fragile site-associated protein) 0.0	H0YUS4_TAEGU FSA_C domain-containing protein 0.0	CALBOR_R08356 Q2LD37/0.0/K1109_HUMAN Uncharacterized protein KIAA1109 OS=Homo sapiens OX=9606 GN=KIAA1109 PE=1 SV=2 0.0	Fragile site-associated protein C-terminus	IPR018863;	regulation of cell growth; nucleus; membrane; integral component of membrane; regulation of epithelial cell differentiation; synaptic vesicle endocytosis; presynapse; lipid metabolic process; spermatogenesis; lipid storage; fat cell differentiation; nucleus localization; adipose tissue development;	GO:0001558; GO:0005634; GO:0016020; GO:0016021; GO:0030856; GO:0048488; GO:0098793; GO:0006629; GO:0007283; GO:0019915; GO:0045444; GO:0051647; GO:0060612;
TRINITY_GG_11013_c0_g1_i32.p2	109	-NA-	-NA-	-NA-	-NA-	-NA-	-NA-	-NA-
TRINITY_GG_11013_c0_g1_i32.p3	103	-NA-	-NA-	-NA-	-NA-	-NA-	-NA-	-NA-
TRINITY_GG_11013_c0_g1_i32.p4	99	-NA-	-NA-	-NA-	-NA-	-NA-	-NA-	-NA-
TRINITY_GG_11013_c0_g1_i5.p1	3879	K1109_HUMAN Transmembrane protein KIAA1109 (Fragile site-associated protein) 0.0	H0YUS4_TAEGU FSA_C domain-containing protein 0.0	CALBOR_R08356 Q2LD37/0.0/K1109_HUMAN Uncharacterized protein KIAA1109 OS=Homo sapiens OX=9606 GN=KIAA1109 PE=1 SV=2 0.0	Fragile site-associated protein C-terminus	IPR018863;	regulation of cell growth; nucleus; membrane; integral component of membrane; regulation of epithelial cell differentiation; synaptic vesicle endocytosis; presynapse; lipid metabolic process; spermatogenesis; lipid storage; fat cell differentiation; nucleus localization; adipose tissue development;	GO:0001558; GO:0005634; GO:0016020; GO:0016021; GO:0030856; GO:0048488; GO:0098793; GO:0006629; GO:0007283; GO:0019915; GO:0045444; GO:0051647; GO:0060612;
TRINITY_GG_11013_c0_g1_i5.p2	109	-NA-	-NA-	-NA-	-NA-	-NA-	-NA-	-NA-
TRINITY_GG_11013_c0_g1_i5.p3	103	-NA-	-NA-	-NA-	-NA-	-NA-	-NA-	-NA-
TRINITY_GG_11013_c0_g1_i5.p4	99	-NA-	-NA-	-NA-	-NA-	-NA-	-NA-	-NA-
TRINITY_GG_11013_c0_g1_i7.p1	3928	K1109_HUMAN Transmembrane protein KIAA1109 (Fragile site-associated protein) 0.0	H0YUS4_TAEGU FSA_C domain-containing protein 0.0	CALBOR_R08356 Q2LD37/0.0/K1109_HUMAN Uncharacterized protein KIAA1109 OS=Homo sapiens OX=9606 GN=KIAA1109 PE=1 SV=2 0.0	Fragile site-associated protein C-terminus	IPR018863;	regulation of cell growth; nucleus; membrane; integral component of membrane; regulation of epithelial cell differentiation; synaptic vesicle endocytosis; presynapse; lipid metabolic process; spermatogenesis; lipid storage; fat cell differentiation; nucleus localization; adipose tissue development;	GO:0001558; GO:0005634; GO:0016020; GO:0016021; GO:0030856; GO:0048488; GO:0098793; GO:0006629; GO:0007283; GO:0019915; GO:0045444; GO:0051647; GO:0060612;
TRINITY_GG_11013_c0_g1_i7.p2	110	-NA-	-NA-	-NA-	-NA-	-NA-	-NA-	-NA-
TRINITY_GG_11013_c0_g1_i7.p3	109	-NA-	-NA-	-NA-	-NA-	-NA-	-NA-	-NA-
TRINITY_GG_11013_c0_g1_i7.p4	103	-NA-	-NA-	-NA-	-NA-	-NA-	-NA-	-NA-
TRINITY_GG_11013_c0_g1_i7.p5	99	-NA-	-NA-	-NA-	-NA-	-NA-	-NA-	-NA-
TRINITY_GG_11013_c0_g1_i8.p1	5013	K1109_HUMAN Transmembrane protein KIAA1109 (Fragile site-associated protein) 0.0	H0YUS4_TAEGU FSA_C domain-containing protein 0.0	CALBOR_R08356 Q2LD37/0.0/K1109_HUMAN Uncharacterized protein KIAA1109 OS=Homo sapiens OX=9606 GN=KIAA1109 PE=1 SV=2 0.0	Fragile site-associated protein C-terminus	IPR018863;	regulation of cell growth; nucleus; membrane; integral component of membrane; regulation of epithelial cell differentiation; synaptic vesicle endocytosis; presynapse; lipid metabolic process; spermatogenesis; lipid storage; fat cell differentiation; nucleus localization; adipose tissue development;	GO:0001558; GO:0005634; GO:0016020; GO:0016021; GO:0030856; GO:0048488; GO:0098793; GO:0006629; GO:0007283; GO:0019915; GO:0045444; GO:0051647; GO:0060612;
TRINITY_GG_11013_c0_g1_i8.p2	114	-NA-	-NA-	-NA-	-NA-	-NA-	-NA-	-NA-
TRINITY_GG_11013_c0_g1_i8.p3	109	-NA-	-NA-	-NA-	-NA-	-NA-	-NA-	-NA-
TRINITY_GG_11013_c0_g1_i8.p4	103	-NA-	-NA-	-NA-	-NA-	-NA-	-NA-	-NA-
TRINITY_GG_11013_c0_g1_i8.p5	99	-NA-	-NA-	-NA-	-NA-	-NA-	-NA-	-NA-
TRINITY_GG_11013_c0_g1_i9.p1	5049	K1109_HUMAN Transmembrane protein KIAA1109 (Fragile site-associated protein) 0.0	H0YUS4_TAEGU FSA_C domain-containing protein 0.0	CALBOR_R08356 Q2LD37/0.0/K1109_HUMAN Uncharacterized protein KIAA1109 OS=Homo sapiens OX=9606 GN=KIAA1109 PE=1 SV=2 0.0	Fragile site-associated protein C-terminus	IPR018863;	regulation of cell growth; nucleus; membrane; integral component of membrane; regulation of epithelial cell differentiation; synaptic vesicle endocytosis; presynapse; lipid metabolic process; spermatogenesis; lipid storage; fat cell differentiation; nucleus localization; adipose tissue development;	GO:0001558; GO:0005634; GO:0016020; GO:0016021; GO:0030856; GO:0048488; GO:0098793; GO:0006629; GO:0007283; GO:0019915; GO:0045444; GO:0051647; GO:0060612;
TRINITY_GG_11013_c0_g1_i9.p2	114	-NA-	-NA-	-NA-	-NA-	-NA-	-NA-	-NA-
TRINITY_GG_11013_c0_g1_i9.p3	110	-NA-	-NA-	-NA-	-NA-	-NA-	-NA-	-NA-
TRINITY_GG_11013_c0_g1_i9.p4	109	-NA-	-NA-	-NA-	-NA-	-NA-	-NA-	-NA-
TRINITY_GG_11013_c0_g1_i9.p5	103	-NA-	-NA-	-NA-	-NA-	-NA-	-NA-	-NA-
TRINITY_GG_11013_c0_g1_i9.p6	99	-NA-	-NA-	-NA-	-NA-	-NA-	-NA-	-NA-
TRINITY_GG_11013_c100_g1_i1.p1	102	-NA-	-NA-	-NA-	-NA-	-NA-	-NA-	-NA-
TRINITY_GG_11013_c105_g1_i1.p1	122	-NA-	-NA-	-NA-	-NA-	-NA-	-NA-	-NA-
TRINITY_GG_11013_c108_g1_i1.p1	110	-NA-	-NA-	-NA-	-NA-	-NA-	-NA-	-NA-
TRINITY_GG_11013_c117_g1_i1.p1	105	-NA-	-NA-	-NA-	-NA-	-NA-	-NA-	-NA-
TRINITY_GG_11013_c117_g1_i1.p2	101	-NA-	-NA-	-NA-	-NA-	-NA-	-NA-	-NA-
TRINITY_GG_11013_c11_g1_i1.p1	115	-NA-	-NA-	-NA-	-NA-	-NA-	-NA-	-NA-
TRINITY_GG_11013_c122_g1_i1.p1	105	-NA-	-NA-	-NA-	-NA-	-NA-	-NA-	-NA-
TRINITY_GG_11013_c129_g1_i1.p1	115	-NA-	-NA-	-NA-	-NA-	-NA-	-NA-	-NA-
TRINITY_GG_11013_c138_g1_i1.p1	153	-NA-	-NA-	-NA-	consensus disorder prediction	-NA-	-NA-	-NA-
TRINITY_GG_11013_c152_g1_i1.p1	104	-NA-	-NA-	-NA-	-NA-	-NA-	-NA-	-NA-
TRINITY_GG_11013_c160_g1_i1.p1	137	BBS12_PONAB Bardet-Biedl syndrome 12 protein homolog 2.54e-45	H0YUV4_TAEGU Bardet-Biedl syndrome 12 2.80e-65	CALBOR_R14749 Q6ZW61/0.0/BBS12_HUMAN Bardet-Biedl syndrome 12 protein OS=Homo sapiens OX=9606 GN=BBS12 PE=1 SV=2 4.52e-73	-NA-	IPR027413;	ATP binding; cilium; intraciliary transport; eating behavior; photoreceptor cell maintenance; negative regulation of fat cell differentiation; chaperone-mediated protein complex assembly;	GO:0005524; GO:0005929; GO:0042073; GO:0042755; GO:0045494; GO:0045599; GO:0051131;
TRINITY_GG_11013_c166_g1_i1.p1	105	-NA-	-NA-	-NA-	-NA-	-NA-	-NA-	-NA-
TRINITY_GG_11013_c167_g1_i1.p1	129	BBS7_HUMAN Bardet-Biedl syndrome 7 protein (BBS2-like protein 1) 6.11e-68	H0YUP0_TAEGU Bardet-Biedl syndrome 7 protein homolog 1.42e-81	CALBOR_R09120 Q8K2G4/3e-85/BBS7_MOUSE Bardet-Biedl syndrome 7 protein homolog OS=Mus musculus OX=10090 GN=Bbs7 PE=1 SV=1 1.22e-32	-NA-	-NA-	RNA polymerase II repressing transcription factor binding; eye development; photoreceptor outer segment; heart looping; cell; nucleus; centrosome; cytosol; axoneme; regulation of transcription by RNA polymerase II; smoothened signaling pathway; determination of left/right symmetry; brain development; visual perception; protein localization; protein transport; membrane; melanosome transport; positive regulation of proteasomal ubiquitin-dependent protein catabolic process; BBSome; ciliary basal body; neuron projection; fat cell differentiation; intracellular transport; digestive tract morphogenesis; pigment granule aggregation in cell center; ciliary membrane; limb development; cilium assembly; primary palate development; non-motile cilium assembly; heart development; chemotaxis; intraciliary transport; non-motile cilium; protein localization to microvillus membrane; cytoplasm;	GO:0001103; GO:0001654; GO:0001750; GO:0001947; GO:0005623; GO:0005634; GO:0005813; GO:0005829; GO:0005930; GO:0006357; GO:0007224; GO:0007368; GO:0007420; GO:0007601; GO:0008104; GO:0015031; GO:0016020; GO:0032402; GO:0032436; GO:0034464; GO:0036064; GO:0043005; GO:0045444; GO:0046907; GO:0048546; GO:0051877; GO:0060170; GO:0060173; GO:0060271; GO:1903929; GO:1905515; GO:0007507; GO:0006935; GO:0042073; GO:0097730; GO:1904107; GO:0005737;
TRINITY_GG_11013_c178_g1_i1.p1	132	-NA-	-NA-	-NA-	consensus disorder prediction	-NA-	-NA-	-NA-
TRINITY_GG_11013_c187_g1_i1.p1	105	-NA-	-NA-	-NA-	-NA-	-NA-	-NA-	-NA-
TRINITY_GG_11013_c198_g1_i1.p1	143	-NA-	-NA-	-NA-	consensus disorder prediction	-NA-	-NA-	-NA-
TRINITY_GG_11013_c1_g1_i10.p1	401	EXOS9_BOVIN Exosome complex component RRP45 (Exosome component 9) 0.0	H0YUM8_TAEGU Uncharacterized protein 0.0	CALBOR_R08216 Q3SWZ4/0.0/EXOS9_BOVIN Exosome complex component RRP45 OS=Bos taurus OX=9913 GN=EXOSC9 PE=2 SV=1 0.0	3' exoribonuclease family, domain 2	IPR001247; IPR036345; IPR015847; IPR027408; IPR020568; IPR033100;	nuclear exosome (RNase complex); cytoplasmic exosome (RNase complex); exosome (RNase complex); nuclear chromosome; exonucleolytic trimming to generate mature 3'-end of 5.8S rRNA from tricistronic rRNA transcript (SSU-rRNA, 5.8S rRNA, LSU-rRNA); RNA binding; nucleoplasm; nucleolus; rRNA catabolic process; nuclear-transcribed mRNA catabolic process, exonucleolytic, 3'-5'; U1 snRNA 3'-end processing; U4 snRNA 3'-end processing; U5 snRNA 3'-end processing; exonucleolytic catabolism of deadenylated mRNA; nuclear mRNA surveillance; nuclear polyadenylation-dependent rRNA catabolic process; nuclear polyadenylation-dependent tRNA catabolic process; nuclear polyadenylation-dependent mRNA catabolic process; 3'-5'-exoribonuclease activity; nuclear-transcribed mRNA catabolic process; RNA polymerase II activating transcription factor binding; nucleus; cytoplasm; cytosol; rRNA processing; immune response; positive regulation of cell growth; mRNA 3'-UTR AU-rich region binding; regulation of mRNA stability; positive regulation of transcription by RNA polymerase II; extracellular exosome; nuclear-transcribed mRNA catabolic process, 3'-5' exonucleolytic nonsense-mediated decay; nuclear-transcribed mRNA catabolic process, non-stop decay; nonfunctional rRNA decay; polyadenylation-dependent snoRNA 3'-end processing; RNA catabolic process; RNA processing; identical protein binding;	GO:0000176; GO:0000177; GO:0000178; GO:0000228; GO:0000467; GO:0003723; GO:0005654; GO:0005730; GO:0016075; GO:0034427; GO:0034473; GO:0034475; GO:0034476; GO:0043928; GO:0071028; GO:0071035; GO:0071038; GO:0071042; GO:0000175; GO:0000956; GO:0001102; GO:0005634; GO:0005737; GO:0005829; GO:0006364; GO:0006955; GO:0030307; GO:0035925; GO:0043488; GO:0045944; GO:0070062; GO:0070478; GO:0070481; GO:0070651; GO:0071051; GO:0006401; GO:0006396; GO:0042802;
TRINITY_GG_11013_c1_g1_i2.p1	117	EXOS9_BOVIN Exosome complex component RRP45 (Exosome component 9) 1.05e-30	H0ZY00_TAEGU Uncharacterized protein 3.79e-51	CALBOR_R08216 Q3SWZ4/0.0/EXOS9_BOVIN Exosome complex component RRP45 OS=Bos taurus OX=9913 GN=EXOSC9 PE=2 SV=1 3.42e-75	consensus disorder prediction	-NA-	nuclear exosome (RNase complex); cytoplasmic exosome (RNase complex); exosome (RNase complex); nuclear chromosome; exonucleolytic trimming to generate mature 3'-end of 5.8S rRNA from tricistronic rRNA transcript (SSU-rRNA, 5.8S rRNA, LSU-rRNA); RNA binding; nucleoplasm; nucleolus; rRNA catabolic process; nuclear-transcribed mRNA catabolic process, exonucleolytic, 3'-5'; U1 snRNA 3'-end processing; U4 snRNA 3'-end processing; U5 snRNA 3'-end processing; exonucleolytic catabolism of deadenylated mRNA; nuclear mRNA surveillance; nuclear polyadenylation-dependent rRNA catabolic process; nuclear polyadenylation-dependent tRNA catabolic process; nuclear polyadenylation-dependent mRNA catabolic process; 3'-5'-exoribonuclease activity; nuclear-transcribed mRNA catabolic process; RNA polymerase II activating transcription factor binding; nucleus; cytoplasm; cytosol; rRNA processing; immune response; positive regulation of cell growth; mRNA 3'-UTR AU-rich region binding; regulation of mRNA stability; positive regulation of transcription by RNA polymerase II; extracellular exosome; RNA processing;	GO:0000176; GO:0000177; GO:0000178; GO:0000228; GO:0000467; GO:0003723; GO:0005654; GO:0005730; GO:0016075; GO:0034427; GO:0034473; GO:0034475; GO:0034476; GO:0043928; GO:0071028; GO:0071035; GO:0071038; GO:0071042; GO:0000175; GO:0000956; GO:0001102; GO:0005634; GO:0005737; GO:0005829; GO:0006364; GO:0006955; GO:0030307; GO:0035925; GO:0043488; GO:0045944; GO:0070062; GO:0006396;
TRINITY_GG_11013_c1_g1_i3.p1	103	CCNA2_CHICK Cyclin-A2 (Cyclin-A) 6.65e-36	H0YUN6_TAEGU Cyclin A2 3.42e-43	CALBOR_R12188 P43449/0.0/CCNA2_CHICK Cyclin-A2 OS=Gallus gallus OX=9031 GN=CCNA2 PE=1 SV=1 2.16e-55	N-terminal region of cyclin_N	IPR032447;	regulation of cyclin-dependent protein serine/threonine kinase activity; G2/M transition of mitotic cell cycle; cyclin-dependent protein kinase holoenzyme complex; nucleus; nucleoplasm; cytoplasm; protein phosphorylation; cyclin-dependent protein serine/threonine kinase regulator activity; protein kinase binding; mitotic cell cycle phase transition; cell cycle G1/S phase transition; cell division; cyclin A2-CDK2 complex; female pronucleus; male pronucleus; cytosol; regulation of DNA replication; Ras protein signal transduction; histone phosphorylation; protein domain specific binding; animal organ regeneration; response to glucagon; cellular response to platelet-derived growth factor stimulus; cellular response to leptin stimulus; positive regulation of transcription, DNA-templated; positive regulation of fibroblast proliferation; cellular response to cocaine; cellular response to luteinizing hormone stimulus; cellular response to estradiol stimulus; cellular response to hypoxia; cellular response to nitric oxide; cochlea development; cyclin-dependent protein kinase activity; cellular response to insulin-like growth factor stimulus; viral process; protein deubiquitination;	GO:0000079; GO:0000086; GO:0000307; GO:0005634; GO:0005654; GO:0005737; GO:0006468; GO:0016538; GO:0019901; GO:0044772; GO:0044843; GO:0051301; GO:0097124; GO:0001939; GO:0001940; GO:0005829; GO:0006275; GO:0007265; GO:0016572; GO:0019904; GO:0031100; GO:0033762; GO:0036120; GO:0044320; GO:0045893; GO:0048146; GO:0071314; GO:0071373; GO:0071392; GO:0071456; GO:0071732; GO:0090102; GO:0097472; GO:1990314; GO:0016032; GO:0016579;
TRINITY_GG_11013_c1_g1_i4.p1	141	EXOS9_BOVIN Exosome complex component RRP45 (Exosome component 9) 7.11e-45	H0ZY00_TAEGU Uncharacterized protein 2.96e-68	CALBOR_R08216 Q3SWZ4/0.0/EXOS9_BOVIN Exosome complex component RRP45 OS=Bos taurus OX=9913 GN=EXOSC9 PE=2 SV=1 3.09e-93	consensus disorder prediction	-NA-	nuclear exosome (RNase complex); cytoplasmic exosome (RNase complex); exosome (RNase complex); nuclear chromosome; exonucleolytic trimming to generate mature 3'-end of 5.8S rRNA from tricistronic rRNA transcript (SSU-rRNA, 5.8S rRNA, LSU-rRNA); RNA binding; nucleoplasm; nucleolus; rRNA catabolic process; nuclear-transcribed mRNA catabolic process, exonucleolytic, 3'-5'; U1 snRNA 3'-end processing; U4 snRNA 3'-end processing; U5 snRNA 3'-end processing; exonucleolytic catabolism of deadenylated mRNA; nuclear mRNA surveillance; nuclear polyadenylation-dependent rRNA catabolic process; nuclear polyadenylation-dependent tRNA catabolic process; nuclear polyadenylation-dependent mRNA catabolic process; 3'-5'-exoribonuclease activity; nuclear-transcribed mRNA catabolic process; RNA polymerase II activating transcription factor binding; nucleus; cytoplasm; cytosol; rRNA processing; immune response; positive regulation of cell growth; mRNA 3'-UTR AU-rich region binding; regulation of mRNA stability; positive regulation of transcription by RNA polymerase II; extracellular exosome; RNA processing;	GO:0000176; GO:0000177; GO:0000178; GO:0000228; GO:0000467; GO:0003723; GO:0005654; GO:0005730; GO:0016075; GO:0034427; GO:0034473; GO:0034475; GO:0034476; GO:0043928; GO:0071028; GO:0071035; GO:0071038; GO:0071042; GO:0000175; GO:0000956; GO:0001102; GO:0005634; GO:0005737; GO:0005829; GO:0006364; GO:0006955; GO:0030307; GO:0035925; GO:0043488; GO:0045944; GO:0070062; GO:0006396;
TRINITY_GG_11013_c1_g1_i7.p1	297	EXOS9_RAT Exosome complex component RRP45 (Exosome component 9) 0.0	H0YUM8_TAEGU Uncharacterized protein 1.17e-174	CALBOR_R08216 Q3SWZ4/0.0/EXOS9_BOVIN Exosome complex component RRP45 OS=Bos taurus OX=9913 GN=EXOSC9 PE=2 SV=1 0.0	3' exoribonuclease family, domain 1	IPR015847; IPR027408; IPR001247; IPR020568; IPR033100; IPR036345;	nuclear exosome (RNase complex); cytoplasmic exosome (RNase complex); exosome (RNase complex); nuclear chromosome; exonucleolytic trimming to generate mature 3'-end of 5.8S rRNA from tricistronic rRNA transcript (SSU-rRNA, 5.8S rRNA, LSU-rRNA); RNA polymerase II activating transcription factor binding; nucleoplasm; nucleolus; rRNA catabolic process; positive regulation of cell growth; nuclear-transcribed mRNA catabolic process, exonucleolytic, 3'-5'; U1 snRNA 3'-end processing; U4 snRNA 3'-end processing; U5 snRNA 3'-end processing; mRNA 3'-UTR AU-rich region binding; exonucleolytic catabolism of deadenylated mRNA; positive regulation of transcription by RNA polymerase II; nuclear mRNA surveillance; nuclear polyadenylation-dependent rRNA catabolic process; nuclear polyadenylation-dependent tRNA catabolic process; nuclear polyadenylation-dependent mRNA catabolic process; nuclear-transcribed mRNA catabolic process; nucleus; cytoplasm; 3'-5'-exoribonuclease activity; RNA binding; cytosol; rRNA processing; immune response; regulation of mRNA stability; extracellular exosome; nuclear-transcribed mRNA catabolic process, 3'-5' exonucleolytic nonsense-mediated decay; nuclear-transcribed mRNA catabolic process, non-stop decay; nonfunctional rRNA decay; polyadenylation-dependent snoRNA 3'-end processing; RNA catabolic process; RNA processing; identical protein binding;	GO:0000176; GO:0000177; GO:0000178; GO:0000228; GO:0000467; GO:0001102; GO:0005654; GO:0005730; GO:0016075; GO:0030307; GO:0034427; GO:0034473; GO:0034475; GO:0034476; GO:0035925; GO:0043928; GO:0045944; GO:0071028; GO:0071035; GO:0071038; GO:0071042; GO:0000956; GO:0005634; GO:0005737; GO:0000175; GO:0003723; GO:0005829; GO:0006364; GO:0006955; GO:0043488; GO:0070062; GO:0070478; GO:0070481; GO:0070651; GO:0071051; GO:0006401; GO:0006396; GO:0042802;
TRINITY_GG_11013_c1_g1_i7.p2	107	EXOS9_BOVIN Exosome complex component RRP45 (Exosome component 9) 9.88e-19	H0YUM8_TAEGU Uncharacterized protein 4.23e-26	CALBOR_R08216 Q3SWZ4/0.0/EXOS9_BOVIN Exosome complex component RRP45 OS=Bos taurus OX=9913 GN=EXOSC9 PE=2 SV=1 1.70e-28	-NA-	-NA-	nuclear exosome (RNase complex); cytoplasmic exosome (RNase complex); exosome (RNase complex); nuclear chromosome; exonucleolytic trimming to generate mature 3'-end of 5.8S rRNA from tricistronic rRNA transcript (SSU-rRNA, 5.8S rRNA, LSU-rRNA); RNA binding; nucleoplasm; nucleolus; rRNA catabolic process; nuclear-transcribed mRNA catabolic process, exonucleolytic, 3'-5'; U1 snRNA 3'-end processing; U4 snRNA 3'-end processing; U5 snRNA 3'-end processing; exonucleolytic catabolism of deadenylated mRNA; nuclear mRNA surveillance; nuclear polyadenylation-dependent rRNA catabolic process; nuclear polyadenylation-dependent tRNA catabolic process; nuclear polyadenylation-dependent mRNA catabolic process; 3'-5'-exoribonuclease activity; nuclear-transcribed mRNA catabolic process; RNA polymerase II activating transcription factor binding; nucleus; cytoplasm; cytosol; rRNA processing; immune response; positive regulation of cell growth; mRNA 3'-UTR AU-rich region binding; regulation of mRNA stability; positive regulation of transcription by RNA polymerase II; extracellular exosome; RNA processing;	GO:0000176; GO:0000177; GO:0000178; GO:0000228; GO:0000467; GO:0003723; GO:0005654; GO:0005730; GO:0016075; GO:0034427; GO:0034473; GO:0034475; GO:0034476; GO:0043928; GO:0071028; GO:0071035; GO:0071038; GO:0071042; GO:0000175; GO:0000956; GO:0001102; GO:0005634; GO:0005737; GO:0005829; GO:0006364; GO:0006955; GO:0030307; GO:0035925; GO:0043488; GO:0045944; GO:0070062; GO:0006396;
TRINITY_GG_11013_c1_g1_i8.p1	462	EXOS9_BOVIN Exosome complex component RRP45 (Exosome component 9) 0.0	H0YUM8_TAEGU Uncharacterized protein 0.0	CALBOR_R08216 Q3SWZ4/0.0/EXOS9_BOVIN Exosome complex component RRP45 OS=Bos taurus OX=9913 GN=EXOSC9 PE=2 SV=1 0.0	3' exoribonuclease family, domain 2	IPR027408; IPR001247; IPR020568; IPR036345; IPR015847; IPR033100;	nuclear exosome (RNase complex); cytoplasmic exosome (RNase complex); exosome (RNase complex); nuclear chromosome; exonucleolytic trimming to generate mature 3'-end of 5.8S rRNA from tricistronic rRNA transcript (SSU-rRNA, 5.8S rRNA, LSU-rRNA); RNA binding; nucleoplasm; nucleolus; rRNA catabolic process; nuclear-transcribed mRNA catabolic process, exonucleolytic, 3'-5'; U1 snRNA 3'-end processing; U4 snRNA 3'-end processing; U5 snRNA 3'-end processing; exonucleolytic catabolism of deadenylated mRNA; nuclear mRNA surveillance; nuclear polyadenylation-dependent rRNA catabolic process; nuclear polyadenylation-dependent tRNA catabolic process; nuclear polyadenylation-dependent mRNA catabolic process; 3'-5'-exoribonuclease activity; nuclear-transcribed mRNA catabolic process; RNA polymerase II activating transcription factor binding; nucleus; cytoplasm; cytosol; rRNA processing; immune response; positive regulation of cell growth; mRNA 3'-UTR AU-rich region binding; regulation of mRNA stability; positive regulation of transcription by RNA polymerase II; extracellular exosome; nuclear-transcribed mRNA catabolic process, 3'-5' exonucleolytic nonsense-mediated decay; nuclear-transcribed mRNA catabolic process, non-stop decay; nonfunctional rRNA decay; polyadenylation-dependent snoRNA 3'-end processing; RNA catabolic process; RNA processing; identical protein binding;	GO:0000176; GO:0000177; GO:0000178; GO:0000228; GO:0000467; GO:0003723; GO:0005654; GO:0005730; GO:0016075; GO:0034427; GO:0034473; GO:0034475; GO:0034476; GO:0043928; GO:0071028; GO:0071035; GO:0071038; GO:0071042; GO:0000175; GO:0000956; GO:0001102; GO:0005634; GO:0005737; GO:0005829; GO:0006364; GO:0006955; GO:0030307; GO:0035925; GO:0043488; GO:0045944; GO:0070062; GO:0070478; GO:0070481; GO:0070651; GO:0071051; GO:0006401; GO:0006396; GO:0042802;
TRINITY_GG_11013_c1_g1_i8.p2	326	CCNA2_CHICK Cyclin-A2 (Cyclin-A) 0.0	H0YUN6_TAEGU Cyclin A2 0.0	CALBOR_R12188 P43449/0.0/CCNA2_CHICK Cyclin-A2 OS=Gallus gallus OX=9031 GN=CCNA2 PE=1 SV=1 0.0	Cyclin, C-terminal domain	IPR039361; IPR036915; IPR006671; IPR004367; IPR032447; IPR013763;	regulation of cyclin-dependent protein serine/threonine kinase activity; G2/M transition of mitotic cell cycle; cyclin-dependent protein kinase holoenzyme complex; nucleus; nucleoplasm; cytoplasm; protein phosphorylation; cyclin-dependent protein serine/threonine kinase regulator activity; protein kinase binding; mitotic cell cycle phase transition; cell cycle G1/S phase transition; cell division; cyclin A2-CDK2 complex; female pronucleus; male pronucleus; cytosol; regulation of DNA replication; Ras protein signal transduction; viral process; histone phosphorylation; protein deubiquitination; protein domain specific binding; animal organ regeneration; response to glucagon; cellular response to platelet-derived growth factor stimulus; cellular response to leptin stimulus; positive regulation of transcription, DNA-templated; positive regulation of fibroblast proliferation; cellular response to cocaine; cellular response to luteinizing hormone stimulus; cellular response to estradiol stimulus; cellular response to hypoxia; cellular response to nitric oxide; cochlea development; cellular response to insulin-like growth factor stimulus; cyclin-dependent protein kinase activity; regulation of transcription involved in G1/S transition of mitotic cell cycle; male meiosis I; spermatogenesis; microtubule cytoskeleton; cyclin A1-CDK2 complex; spindle; multicellular organism development; cell differentiation; meiotic cell cycle; cell cycle; centrosome; membrane; regulation of growth; T cell homeostasis; thymus development; G1/S transition of mitotic cell cycle; negative regulation of transcription by RNA polymerase II; telomere maintenance; DNA replication initiation; synapsis; Wnt signaling pathway; kinase activity; cyclin E1-CDK2 complex; positive regulation of G1/S transition of mitotic cell cycle; regulation of cellular protein localization; cyclin-dependent protein serine/threonine kinase activity; signal transduction; T cell proliferation; regulation of cell population proliferation; positive regulation of cyclin-dependent protein serine/threonine kinase activity; regulation of insulin receptor signaling pathway; cyclin E2-CDK2 complex; re-entry into mitotic cell cycle; positive regulation of protein phosphorylation; transcription corepressor activity; protein kinase activity; bicellular tight junction; cellular response to DNA damage stimulus; transcription factor binding; positive regulation of G2/M transition of mitotic cell cycle; transcriptional repressor complex; negative regulation of epithelial cell differentiation; endoplasmic reticulum unfolded protein response; mitotic G1 DNA damage checkpoint; positive regulation of mammary gland epithelial cell proliferation; response to drug; histone deacetylase binding; response to leptin; fat cell differentiation; proline-rich region binding; response to UV-A; negative regulation of cell cycle arrest; liver regeneration; centriole; negative regulation of centrosome duplication; protein ubiquitination; SCF ubiquitin ligase complex; cell junction; SCF-dependent proteasomal ubiquitin-dependent protein catabolic process; long-term memory; adult locomotory behavior; regulation of cell cycle; cellular response to X-ray; cyclin D2-CDK4 complex;	GO:0000079; GO:0000086; GO:0000307; GO:0005634; GO:0005654; GO:0005737; GO:0006468; GO:0016538; GO:0019901; GO:0044772; GO:0044843; GO:0051301; GO:0097124; GO:0001939; GO:0001940; GO:0005829; GO:0006275; GO:0007265; GO:0016032; GO:0016572; GO:0016579; GO:0019904; GO:0031100; GO:0033762; GO:0036120; GO:0044320; GO:0045893; GO:0048146; GO:0071314; GO:0071373; GO:0071392; GO:0071456; GO:0071732; GO:0090102; GO:1990314; GO:0097472; GO:0000083; GO:0007141; GO:0007283; GO:0015630; GO:0097123; GO:0005819; GO:0007275; GO:0030154; GO:0051321; GO:0007049; GO:0005813; GO:0016020; GO:0040008; GO:0043029; GO:0048538; GO:0000082; GO:0000122; GO:0000723; GO:0006270; GO:0007129; GO:0016055; GO:0016301; GO:0097134; GO:1900087; GO:1903827; GO:0004693; GO:0007165; GO:0042098; GO:0042127; GO:0045737; GO:0046626; GO:0097135; GO:0000320; GO:0001934; GO:0003714; GO:0004672; GO:0005923; GO:0006974; GO:0008134; GO:0010971; GO:0017053; GO:0030857; GO:0030968; GO:0031571; GO:0033601; GO:0042493; GO:0042826; GO:0044321; GO:0045444; GO:0070064; GO:0070141; GO:0071157; GO:0097421; GO:0005814; GO:0010826; GO:0016567; GO:0019005; GO:0030054; GO:0031146; GO:0007616; GO:0008344; GO:0051726; GO:0071481; GO:0097129;
TRINITY_GG_11013_c1_g1_i9.p1	255	EXOS9_BOVIN Exosome complex component RRP45 (Exosome component 9) 1.42e-120	H0ZY00_TAEGU Uncharacterized protein 1.87e-142	CALBOR_R08216 Q3SWZ4/0.0/EXOS9_BOVIN Exosome complex component RRP45 OS=Bos taurus OX=9913 GN=EXOSC9 PE=2 SV=1 1.87e-172	3' exoribonuclease family, domain 2	IPR015847; IPR027408; IPR036345;	nuclear exosome (RNase complex); cytoplasmic exosome (RNase complex); exosome (RNase complex); nuclear chromosome; exonucleolytic trimming to generate mature 3'-end of 5.8S rRNA from tricistronic rRNA transcript (SSU-rRNA, 5.8S rRNA, LSU-rRNA); RNA binding; nucleoplasm; nucleolus; rRNA catabolic process; nuclear-transcribed mRNA catabolic process, exonucleolytic, 3'-5'; U1 snRNA 3'-end processing; U4 snRNA 3'-end processing; U5 snRNA 3'-end processing; exonucleolytic catabolism of deadenylated mRNA; nuclear mRNA surveillance; nuclear polyadenylation-dependent rRNA catabolic process; nuclear polyadenylation-dependent tRNA catabolic process; nuclear polyadenylation-dependent mRNA catabolic process; 3'-5'-exoribonuclease activity; nuclear-transcribed mRNA catabolic process; RNA polymerase II activating transcription factor binding; nucleus; cytoplasm; cytosol; rRNA processing; immune response; positive regulation of cell growth; mRNA 3'-UTR AU-rich region binding; regulation of mRNA stability; positive regulation of transcription by RNA polymerase II; extracellular exosome; nuclear-transcribed mRNA catabolic process, 3'-5' exonucleolytic nonsense-mediated decay; nuclear-transcribed mRNA catabolic process, non-stop decay; nonfunctional rRNA decay; polyadenylation-dependent snoRNA 3'-end processing; RNA catabolic process; RNA processing; identical protein binding;	GO:0000176; GO:0000177; GO:0000178; GO:0000228; GO:0000467; GO:0003723; GO:0005654; GO:0005730; GO:0016075; GO:0034427; GO:0034473; GO:0034475; GO:0034476; GO:0043928; GO:0071028; GO:0071035; GO:0071038; GO:0071042; GO:0000175; GO:0000956; GO:0001102; GO:0005634; GO:0005737; GO:0005829; GO:0006364; GO:0006955; GO:0030307; GO:0035925; GO:0043488; GO:0045944; GO:0070062; GO:0070478; GO:0070481; GO:0070651; GO:0071051; GO:0006401; GO:0006396; GO:0042802;
TRINITY_GG_11013_c21_g1_i1.p1	101	-NA-	-NA-	-NA-	-NA-	-NA-	-NA-	-NA-
TRINITY_GG_11013_c22_g1_i3.p1	879	TRPC3_HUMAN Short transient receptor potential channel 3 (TrpC3) (Transient receptor protein 3) (TRP-3) (hTrp-3) (hTrp3) 0.0	H0YUQ5_TAEGU ANK_REP_REGION domain-containing protein 0.0	CALBOR_R09121 Q9QZC1/3e-159/TRPC3_MOUSE Short transient receptor potential channel 3 OS=Mus musculus OX=10090 GN=Trpc3 PE=2 SV=1 2.10e-163	Ankyrin repeats (3 copies)	IPR020683; IPR002153; IPR002110; IPR036770; IPR013555; IPR005459; IPR005821;	calcium channel activity; cell; plasma membrane; integral component of plasma membrane; calcium ion transport; manganese ion transport; single fertilization; phototransduction; positive regulation of calcium ion transport into cytosol; store-operated calcium channel activity; platelet activation; response to ATP; cation channel complex; regulation of cytosolic calcium ion concentration; response to calcium ion; calcium ion transmembrane transport; inositol 1,4,5 trisphosphate binding; positive regulation of cardiac muscle hypertrophy in response to stress; calcium activated cation channel activity; nuclear envelope; cis-Golgi network; perinuclear region of cytoplasm; integral component of membrane; cation channel activity; cytoplasm; positive regulation of cytosolic calcium ion concentration; positive regulation of ion transmembrane transporter activity; slit diaphragm; protein homodimerization activity; positive regulation of calcium ion transport; actin binding; cation transport; aging; positive regulation of peptidyl-threonine phosphorylation; membrane; neuron differentiation; clathrin binding; actinin binding; positive regulation of neuron differentiation; negative regulation of dendrite morphogenesis; ATPase binding; cellular response to hydrogen peroxide; cellular response to hypoxia; ion channel activity; calcium channel complex; positive regulation of cell population proliferation; dendrite; growth cone; neuronal cell body; membrane raft; positive regulation of axon extension; regulation of membrane hyperpolarization; caveola; cell-cell junction; beta-catenin binding; cell surface; gamma-aminobutyric acid secretion; basolateral plasma membrane; cortical cytoskeleton; cadherin binding; oligodendrocyte differentiation; calcium ion import; melanin biosynthetic process; receptor complex; positive regulation of release of sequestered calcium ion into cytosol; protein serine/threonine kinase activity; ATP binding; response to toxic substance; apical plasma membrane; metal ion transport; brush border membrane; protein tetramerization; G protein-coupled glutamate receptor signaling pathway; cellular response to light stimulus; protein binding;ion transport;transmembrane transport;	GO:0005262; GO:0005623; GO:0005886; GO:0005887; GO:0006816; GO:0006828; GO:0007338; GO:0007602; GO:0010524; GO:0015279; GO:0030168; GO:0033198; GO:0034703; GO:0051480; GO:0051592; GO:0070588; GO:0070679; GO:1903244; GO:0005227; GO:0005635; GO:0005801; GO:0048471; GO:0016021; GO:0005261; GO:0005737; GO:0007204; GO:0032414; GO:0036057; GO:0042803; GO:0051928; GO:0003779; GO:0006812; GO:0007568; GO:0010800; GO:0016020; GO:0030182; GO:0030276; GO:0042805; GO:0045666; GO:0050774; GO:0051117; GO:0070301; GO:0071456; GO:0005216; GO:0034704; GO:0008284; GO:0030425; GO:0030426; GO:0043025; GO:0045121; GO:0045773; GO:1902630; GO:0005901; GO:0005911; GO:0008013; GO:0009986; GO:0014051; GO:0016323; GO:0030863; GO:0045296; GO:0048709; GO:0070509; GO:0042438; GO:0043235; GO:0051281; GO:0004674; GO:0005524; GO:0009636; GO:0016324; GO:0030001; GO:0031526; GO:0051262; GO:0007216; GO:0071482; GO:0005515; GO:0006811; GO:0055085;
TRINITY_GG_11013_c22_g1_i3.p2	133	-NA-	-NA-	-NA-	consensus disorder prediction	-NA-	-NA-	-NA-
TRINITY_GG_11013_c22_g1_i3.p3	104	-NA-	-NA-	-NA-	consensus disorder prediction	-NA-	-NA-	-NA-
TRINITY_GG_11013_c22_g1_i6.p1	923	TRPC3_HUMAN Short transient receptor potential channel 3 (TrpC3) (Transient receptor protein 3) (TRP-3) (hTrp-3) (hTrp3) 0.0	H0YUQ5_TAEGU ANK_REP_REGION domain-containing protein 0.0	CALBOR_R09121 Q9QZC1/3e-159/TRPC3_MOUSE Short transient receptor potential channel 3 OS=Mus musculus OX=10090 GN=Trpc3 PE=2 SV=1 1.94e-163	Ankyrin repeats (3 copies)	IPR020683; IPR002110; IPR002153; IPR005821; IPR013555; IPR036770; IPR005459;	calcium channel activity; cell; plasma membrane; integral component of plasma membrane; calcium ion transport; manganese ion transport; single fertilization; phototransduction; positive regulation of calcium ion transport into cytosol; store-operated calcium channel activity; platelet activation; response to ATP; cation channel complex; regulation of cytosolic calcium ion concentration; response to calcium ion; calcium ion transmembrane transport; inositol 1,4,5 trisphosphate binding; positive regulation of cardiac muscle hypertrophy in response to stress; calcium activated cation channel activity; nuclear envelope; cis-Golgi network; perinuclear region of cytoplasm; integral component of membrane; cation channel activity; cytoplasm; positive regulation of cytosolic calcium ion concentration; positive regulation of ion transmembrane transporter activity; slit diaphragm; protein homodimerization activity; positive regulation of calcium ion transport; actin binding; cation transport; aging; positive regulation of peptidyl-threonine phosphorylation; membrane; neuron differentiation; clathrin binding; actinin binding; positive regulation of neuron differentiation; negative regulation of dendrite morphogenesis; ATPase binding; cellular response to hydrogen peroxide; cellular response to hypoxia; ion channel activity; adult walking behavior; mechanosensitive ion channel activity; response to light stimulus; rhabdomere; neuronal cell body; neuromuscular process controlling posture; detection of light stimulus involved in visual perception; proximal dendrite; calcium channel complex; caveola; cell-cell junction; beta-catenin binding; cell surface; gamma-aminobutyric acid secretion; basolateral plasma membrane; cortical cytoskeleton; cadherin binding; oligodendrocyte differentiation; calcium ion import; melanin biosynthetic process; receptor complex; positive regulation of release of sequestered calcium ion into cytosol; protein serine/threonine kinase activity; ATP binding; response to toxic substance; apical plasma membrane; metal ion transport; brush border membrane; protein tetramerization; G protein-coupled glutamate receptor signaling pathway; cellular response to light stimulus; protein binding;ion transport;transmembrane transport;	GO:0005262; GO:0005623; GO:0005886; GO:0005887; GO:0006816; GO:0006828; GO:0007338; GO:0007602; GO:0010524; GO:0015279; GO:0030168; GO:0033198; GO:0034703; GO:0051480; GO:0051592; GO:0070588; GO:0070679; GO:1903244; GO:0005227; GO:0005635; GO:0005801; GO:0048471; GO:0016021; GO:0005261; GO:0005737; GO:0007204; GO:0032414; GO:0036057; GO:0042803; GO:0051928; GO:0003779; GO:0006812; GO:0007568; GO:0010800; GO:0016020; GO:0030182; GO:0030276; GO:0042805; GO:0045666; GO:0050774; GO:0051117; GO:0070301; GO:0071456; GO:0005216; GO:0007628; GO:0008381; GO:0009416; GO:0016028; GO:0043025; GO:0050884; GO:0050908; GO:1990635; GO:0034704; GO:0005901; GO:0005911; GO:0008013; GO:0009986; GO:0014051; GO:0016323; GO:0030863; GO:0045296; GO:0048709; GO:0070509; GO:0042438; GO:0043235; GO:0051281; GO:0004674; GO:0005524; GO:0009636; GO:0016324; GO:0030001; GO:0031526; GO:0051262; GO:0007216; GO:0071482; GO:0005515; GO:0006811; GO:0055085;
TRINITY_GG_11013_c22_g1_i6.p2	133	-NA-	-NA-	-NA-	consensus disorder prediction	-NA-	-NA-	-NA-
TRINITY_GG_11013_c22_g1_i6.p3	104	-NA-	-NA-	-NA-	consensus disorder prediction	-NA-	-NA-	-NA-
TRINITY_GG_11013_c22_g1_i7.p1	403	TRPC3_HUMAN Short transient receptor potential channel 3 (TrpC3) (Transient receptor protein 3) (TRP-3) (hTrp-3) (hTrp3) 0.0	H0YUQ5_TAEGU ANK_REP_REGION domain-containing protein 0.0	CALBOR_R09121 Q9QZC1/3e-159/TRPC3_MOUSE Short transient receptor potential channel 3 OS=Mus musculus OX=10090 GN=Trpc3 PE=2 SV=1 1.21e-168	Ion transport protein	IPR005821; IPR002153; IPR005459;	calcium channel activity; cell; plasma membrane; integral component of plasma membrane; calcium ion transport; manganese ion transport; single fertilization; phototransduction; positive regulation of calcium ion transport into cytosol; store-operated calcium channel activity; platelet activation; response to ATP; cation channel complex; regulation of cytosolic calcium ion concentration; response to calcium ion; calcium ion transmembrane transport; inositol 1,4,5 trisphosphate binding; positive regulation of cardiac muscle hypertrophy in response to stress; calcium activated cation channel activity; nuclear envelope; cis-Golgi network; integral component of membrane; perinuclear region of cytoplasm; cation channel activity; cytoplasm; positive regulation of cytosolic calcium ion concentration; positive regulation of ion transmembrane transporter activity; slit diaphragm; protein homodimerization activity; positive regulation of calcium ion transport; actin binding; cation transport; aging; positive regulation of peptidyl-threonine phosphorylation; membrane; neuron differentiation; clathrin binding; actinin binding; positive regulation of neuron differentiation; negative regulation of dendrite morphogenesis; ATPase binding; cellular response to hydrogen peroxide; cellular response to hypoxia; ion channel activity; single strand break repair; Golgi membrane; inter-male aggressive behavior; territorial aggressive behavior; damaged DNA binding; calmodulin binding; nucleus; endoplasmic reticulum membrane; acrosome reaction; female courtship behavior; regulation of gene expression; endomembrane system; response to pheromone; diacylglycerol binding; dendrite membrane; mating behavior, sex discrimination; negative regulation of male mating behavior; calcium channel complex; caveola; cell-cell junction; beta-catenin binding; cell surface; gamma-aminobutyric acid secretion; basolateral plasma membrane; cortical cytoskeleton; cadherin binding; oligodendrocyte differentiation; calcium ion import; melanin biosynthetic process; receptor complex; positive regulation of release of sequestered calcium ion into cytosol; protein serine/threonine kinase activity; ATP binding; response to toxic substance; apical plasma membrane; metal ion transport; brush border membrane; protein tetramerization; detection of temperature stimulus; sensory perception of temperature stimulus; ruffle; cellular magnesium ion homeostasis; calcium-dependent cell-matrix adhesion; myosin binding; actomyosin structure organization; protein autophosphorylation; necroptotic process; ion transport;transmembrane transport;	GO:0005262; GO:0005623; GO:0005886; GO:0005887; GO:0006816; GO:0006828; GO:0007338; GO:0007602; GO:0010524; GO:0015279; GO:0030168; GO:0033198; GO:0034703; GO:0051480; GO:0051592; GO:0070588; GO:0070679; GO:1903244; GO:0005227; GO:0005635; GO:0005801; GO:0016021; GO:0048471; GO:0005261; GO:0005737; GO:0007204; GO:0032414; GO:0036057; GO:0042803; GO:0051928; GO:0003779; GO:0006812; GO:0007568; GO:0010800; GO:0016020; GO:0030182; GO:0030276; GO:0042805; GO:0045666; GO:0050774; GO:0051117; GO:0070301; GO:0071456; GO:0005216; GO:0000012; GO:0000139; GO:0002121; GO:0002124; GO:0003684; GO:0005516; GO:0005634; GO:0005789; GO:0007340; GO:0008050; GO:0010468; GO:0012505; GO:0019236; GO:0019992; GO:0032590; GO:0048047; GO:1902436; GO:0034704; GO:0005901; GO:0005911; GO:0008013; GO:0009986; GO:0014051; GO:0016323; GO:0030863; GO:0045296; GO:0048709; GO:0070509; GO:0042438; GO:0043235; GO:0051281; GO:0004674; GO:0005524; GO:0009636; GO:0016324; GO:0030001; GO:0031526; GO:0051262; GO:0016048; GO:0050951; GO:0001726; GO:0010961; GO:0016340; GO:0017022; GO:0031032; GO:0046777; GO:0070266; GO:0006811; GO:0055085;
TRINITY_GG_11013_c232_g1_i1.p1	113	-NA-	-NA-	-NA-	-NA-	-NA-	-NA-	-NA-
TRINITY_GG_11013_c253_g1_i1.p1	110	-NA-	-NA-	-NA-	consensus disorder prediction	-NA-	-NA-	-NA-
TRINITY_GG_11013_c25_g1_i1.p1	132	-NA-	-NA-	-NA-	consensus disorder prediction	-NA-	-NA-	-NA-
TRINITY_GG_11013_c26_g1_i1.p1	109	-NA-	-NA-	-NA-	-NA-	-NA-	-NA-	-NA-
TRINITY_GG_11013_c28_g1_i1.p1	132	-NA-	-NA-	-NA-	consensus disorder prediction	-NA-	-NA-	-NA-
TRINITY_GG_11013_c28_g1_i1.p2	106	-NA-	-NA-	-NA-	Prokaryotic membrane lipoprotein lipid attachment site profile.	-NA-	-NA-	-NA-
TRINITY_GG_11013_c33_g1_i1.p1	352	ANXA5_CHICK Annexin A5 (Anchorin CII) (Annexin V) (Annexin-5) (Calphobindin I) (CBP-I) (Endonexin II) (Lipocortin V) (Placental anticoagulant protein I) (PAP-I) (Thromboplastin inhibitor) (Vascular anticoagulant-alpha) (VAC-alpha) 0.0	H0YUM4_TAEGU Annexin 0.0	CALBOR_R12187 P17153/0.0/ANXA5_CHICK Annexin A5 OS=Gallus gallus OX=9031 GN=ANXA5 PE=1 SV=2 0.0	Annexin	IPR018502; IPR037104; IPR018252; IPR001464; IPR002392;	calcium channel activity; calcium transmembrane transporter activity, phosphorylative mechanism; calcium ion binding; calcium-dependent phospholipid binding; heparin binding; external side of plasma membrane; response to organic substance; membrane; peptide hormone binding; negative regulation of blood coagulation; receptor tyrosine kinase binding; vesicle; calcium channel complex; positive regulation of apoptotic process; negative regulation of sequestering of calcium ion; response to calcium ion; calcium ion homeostasis; cellular response to lead ion; endothelial microparticle; response to thyroid hormone; cellular response to gonadotropin-releasing hormone; regulation of flagellated sperm motility; negative regulation of prolactin secretion; blood coagulation; platelet degranulation; phospholipase inhibitor activity; phospholipid binding; extracellular region; intracellular; cytoplasm; cytosol; focal adhesion; signal transduction; negative regulation of apoptotic process; collagen-containing extracellular matrix; extracellular exosome; negative regulation of coagulation; phosphatidylserine binding; integral component of membrane; extracellular space; nucleus; endoplasmic reticulum; plasma membrane; synaptic vesicle; intercalated disc; Z disc; dendrite; sarcolemma; cell projection; neuronal cell body; perikaryon; axon terminus; protein homooligomerization; plasma membrane repair; growth plate cartilage chondrocyte differentiation; GTP binding; mitochondrion; regulation of muscle contraction; ligand-gated ion channel activity; cholesterol binding; apical plasma membrane; protein-containing complex; chondroitin sulfate binding; melanosome; protein-containing complex binding; secretion; actin filament binding; mitochondrial calcium ion homeostasis; apoptotic signaling pathway; lysosomal membrane; calcium ion transport; lipid binding; late endosome membrane; ion transmembrane transport; protein homodimerization activity; calcium-dependent protein binding; perinuclear region of cytoplasm; regulation of transcription by RNA polymerase II; Notch signaling pathway; cell surface; vesicle membrane; epithelial cell differentiation; nuclear membrane; negative regulation of NF-kappaB transcription factor activity; identical protein binding; NF-kappaB binding; negative regulation of interleukin-8 secretion; nuclear envelope; nucleoplasm; spindle; phagocytosis; phosphatidylethanolamine binding; midbody; cytokinetic process; specific granule; azurophil granule; S100 protein binding; phagocytic vesicle; cytoskeletal protein binding; cornified envelope; monocyte chemotaxis; regulation of leukocyte migration; endosome; actin filament; inflammatory response; G protein-coupled receptor signaling pathway, coupled to cyclic nucleotide second messenger; regulation of cell shape; myoblast migration involved in skeletal muscle regeneration; lateral plasma membrane; peptide cross-linking; phospholipase A2 inhibitor activity; keratinocyte differentiation; extrinsic component of external side of plasma membrane; positive regulation of vesicle fusion; motile cilium; actin cytoskeleton reorganization; regulation of interleukin-1 production; positive regulation of interleukin-2 production; positive regulation of neutrophil apoptotic process; cellular response to vascular endothelial growth factor stimulus; positive regulation of T cell proliferation; positive regulation of T-helper 1 cell differentiation; negative regulation of T-helper 2 cell differentiation; negative regulation of exocytosis; alpha-beta T cell differentiation; regulation of hormone secretion; arachidonic acid secretion; regulation of inflammatory response; cellular response to glucocorticoid stimulus; granulocyte chemotaxis; positive regulation of cell migration involved in sprouting angiogenesis; positive regulation of wound healing; neutrophil clearance; positive regulation of G1/S transition of mitotic cell cycle;	GO:0005262; GO:0005388; GO:0005509; GO:0005544; GO:0008201; GO:0009897; GO:0010033; GO:0016020; GO:0017046; GO:0030195; GO:0030971; GO:0031982; GO:0034704; GO:0043065; GO:0051283; GO:0051592; GO:0055074; GO:0071284; GO:0072563; GO:0097066; GO:0097211; GO:1901317; GO:1902721; GO:0007596; GO:0002576; GO:0004859; GO:0005543; GO:0005576; GO:0005622; GO:0005737; GO:0005829; GO:0005925; GO:0007165; GO:0043066; GO:0062023; GO:0070062; GO:0050819; GO:0001786; GO:0016021; GO:0005615; GO:0005634; GO:0005783; GO:0005886; GO:0008021; GO:0014704; GO:0030018; GO:0030425; GO:0042383; GO:0042995; GO:0043025; GO:0043204; GO:0043679; GO:0051260; GO:0001778; GO:0003418; GO:0005525; GO:0005739; GO:0006937; GO:0015276; GO:0015485; GO:0016324; GO:0032991; GO:0035374; GO:0042470; GO:0044877; GO:0046903; GO:0051015; GO:0051560; GO:0097190; GO:0005765; GO:0006816; GO:0008289; GO:0031902; GO:0034220; GO:0042803; GO:0048306; GO:0048471; GO:0006357; GO:0007219; GO:0009986; GO:0012506; GO:0030855; GO:0031965; GO:0032088; GO:0042802; GO:0051059; GO:2000483; GO:0005635; GO:0005654; GO:0005819; GO:0006909; GO:0008429; GO:0030496; GO:0032506; GO:0042581; GO:0042582; GO:0044548; GO:0045335; GO:0008092; GO:0001533; GO:0002548; GO:0002685; GO:0005768; GO:0005884; GO:0006954; GO:0007187; GO:0008360; GO:0014839; GO:0016328; GO:0018149; GO:0019834; GO:0030216; GO:0031232; GO:0031340; GO:0031514; GO:0031532; GO:0032652; GO:0032743; GO:0033031; GO:0035924; GO:0042102; GO:0045627; GO:0045629; GO:0045920; GO:0046632; GO:0046883; GO:0050482; GO:0050727; GO:0071385; GO:0071621; GO:0090050; GO:0090303; GO:0097350; GO:1900087;
TRINITY_GG_11013_c39_g1_i2.p1	139	-NA-	-NA-	-NA-	-NA-	-NA-	-NA-	-NA-
TRINITY_GG_11013_c3_g1_i1.p1	125	-NA-	-NA-	-NA-	-NA-	-NA-	-NA-	-NA-
TRINITY_GG_11013_c3_g1_i23.p1	126	-NA-	-NA-	-NA-	-NA-	-NA-	-NA-	-NA-
TRINITY_GG_11013_c3_g1_i26.p1	123	-NA-	-NA-	-NA-	-NA-	-NA-	-NA-	-NA-
TRINITY_GG_11013_c3_g1_i26.p2	104	-NA-	-NA-	-NA-	-NA-	-NA-	-NA-	-NA-
TRINITY_GG_11013_c3_g1_i29.p1	126	-NA-	-NA-	-NA-	-NA-	-NA-	-NA-	-NA-
TRINITY_GG_11013_c3_g1_i9.p1	117	-NA-	-NA-	-NA-	-NA-	-NA-	-NA-	-NA-
TRINITY_GG_11013_c49_g1_i1.p1	213	CETN1_BOVIN Centrin-1 4.74e-100	H0YUV2_TAEGU Uncharacterized protein 2.74e-117	CALBOR_R07482 Q32LE3/3e-100/CETN1_BOVIN Centrin-1 OS=Bos taurus OX=9913 GN=CETN1 PE=2 SV=1 2.46e-119	EF-hand domain pair	IPR002048; IPR018247; IPR011992; IPR000629;	mitotic cell cycle; spindle pole; calcium ion binding; cytoplasm; centrosome; centriole; nucleotide-excision repair; centriole replication; microtubule binding; G-protein beta/gamma-subunit complex binding; photoreceptor connecting cilium; heterotrimeric G-protein binding; cellular response to heat; cell division; G2/M transition of mitotic cell cycle; nucleotide-excision repair, DNA damage recognition; nucleotide-excision repair, DNA duplex unwinding; intracellular; nucleoplasm; cytosol; nucleotide-excision repair, preincision complex assembly; spermatogenesis; regulation of G2/M transition of mitotic cell cycle; protein transport; regulation of cytokinesis; ciliary basal body; nuclear pore nuclear basket; mRNA transport; transcription export complex 2; global genome nucleotide-excision repair; XPC complex; ciliary basal body-plasma membrane docking; cilium; microtubule organizing center; cell cycle; voltage-gated potassium channel complex; calcium-mediated signaling; myelin sheath; positive regulation of DNA binding; skeletal muscle contraction; actin binding; troponin complex; transition between fast and slow fiber; troponin I binding; troponin T binding; regulation of muscle filament sliding speed; protein homodimerization activity; regulation of ATPase activity; calcium-dependent protein binding; actin filament binding; ventricular cardiac muscle tissue morphogenesis; cardiac muscle contraction; cardiac Troponin complex;	GO:0000278; GO:0000922; GO:0005509; GO:0005737; GO:0005813; GO:0005814; GO:0006289; GO:0007099; GO:0008017; GO:0031683; GO:0032391; GO:0032795; GO:0034605; GO:0051301; GO:0000086; GO:0000715; GO:0000717; GO:0005622; GO:0005654; GO:0005829; GO:0006294; GO:0007283; GO:0010389; GO:0015031; GO:0032465; GO:0036064; GO:0044615; GO:0051028; GO:0070390; GO:0070911; GO:0071942; GO:0097711; GO:0005929; GO:0005815; GO:0007049; GO:0008076; GO:0019722; GO:0043209; GO:0043388; GO:0003009; GO:0003779; GO:0005861; GO:0014883; GO:0031013; GO:0031014; GO:0032972; GO:0042803; GO:0043462; GO:0048306; GO:0051015; GO:0055010; GO:0060048; GO:1990584;
TRINITY_GG_11013_c50_g1_i1.p1	103	-NA-	-NA-	-NA-	Prokaryotic membrane lipoprotein lipid attachment site profile.	-NA-	-NA-	-NA-
TRINITY_GG_11013_c53_g1_i2.p1	101	-NA-	-NA-	-NA-	-NA-	-NA-	-NA-	-NA-
TRINITY_GG_11013_c61_g1_i1.p1	132	-NA-	-NA-	-NA-	-NA-	-NA-	-NA-	-NA-
TRINITY_GG_11013_c62_g1_i1.p1	121	-NA-	-NA-	-NA-	-NA-	-NA-	-NA-	-NA-
TRINITY_GG_11016_c0_g1_i1.p1	153	SPY1_HUMAN Protein sprouty homolog 1 (Spry-1) 2.54e-95	H0YUX8_TAEGU Uncharacterized protein 4.19e-111	CALBOR_R06211 O43609/0.0/SPY1_HUMAN Protein sprouty homolog 1 OS=Homo sapiens OX=9606 GN=SPRY1 PE=1 SV=2 3.18e-111	Sprouty protein (Spry)	IPR007875;	establishment of mitotic spindle orientation; metanephros development; ureteric bud development; organ induction; cell; nucleoplasm; Golgi apparatus; cytosol; plasma membrane; negative regulation of cell population proliferation; negative regulation of GTPase activity; negative regulation of fibroblast growth factor receptor signaling pathway; negative regulation of epidermal growth factor receptor signaling pathway; negative regulation of MAP kinase activity; negative regulation of Ras protein signal transduction; negative regulation of neurotrophin TRK receptor signaling pathway; bud elongation involved in lung branching; epithelial to mesenchymal transition involved in cardiac fibroblast development; negative regulation of ERK1 and ERK2 cascade; multicellular organism development; membrane; cytoplasm; regulation of cell population proliferation; regulation of cell differentiation; microtubule; ruffle membrane; nucleus; cytoskeleton; sensory perception of sound; positive regulation of gene expression; negative regulation of peptidyl-threonine phosphorylation; actin cytoskeleton; microtubule cytoskeleton; negative regulation of angiogenesis; protein kinase binding; protein serine/threonine kinase inhibitor activity; positive regulation of cell migration; negative regulation of cell projection organization; positive regulation of peptidyl-serine phosphorylation; cellular response to vascular endothelial growth factor stimulus; inner ear morphogenesis; negative regulation of apoptotic process; protein serine/threonine kinase activator activity; cell fate commitment; positive regulation of protein kinase B signaling; lung growth; positive regulation of ERK1 and ERK2 cascade; negative regulation of vascular endothelial growth factor signaling pathway; microtubule end; cellular response to leukemia inhibitory factor; lung development; branching morphogenesis of an epithelial tube; lung morphogenesis; respiratory system development; inactivation of MAPK activity; stem cell factor receptor binding; negative regulation of phosphatase activity; phosphatase binding; cytoplasmic vesicle; positive regulation of DNA damage response, signal transduction by p53 class mediator; vasculogenesis involved in coronary vascular morphogenesis; negative regulation of cell migration involved in sprouting angiogenesis; regulation of protein deacetylation; integral component of membrane; regulation of signal transduction;	GO:0000132; GO:0001656; GO:0001657; GO:0001759; GO:0005623; GO:0005654; GO:0005794; GO:0005829; GO:0005886; GO:0008285; GO:0034260; GO:0040037; GO:0042059; GO:0043407; GO:0046580; GO:0051387; GO:0060449; GO:0060940; GO:0070373; GO:0007275; GO:0016020; GO:0005737; GO:0042127; GO:0045595; GO:0005874; GO:0032587; GO:0005634; GO:0005856; GO:0007605; GO:0010628; GO:0010801; GO:0015629; GO:0015630; GO:0016525; GO:0019901; GO:0030291; GO:0030335; GO:0031345; GO:0033138; GO:0035924; GO:0042472; GO:0043066; GO:0043539; GO:0045165; GO:0051897; GO:0060437; GO:0070374; GO:1900747; GO:1990752; GO:1990830; GO:0030324; GO:0048754; GO:0060425; GO:0060541; GO:0000188; GO:0005173; GO:0010923; GO:0019902; GO:0031410; GO:0043517; GO:0060979; GO:0090051; GO:0090311; GO:0016021; GO:0009966;
TRINITY_GG_11016_c1_g1_i1.p1	170	SPY1_HUMAN Protein sprouty homolog 1 (Spry-1) 2.05e-80	H0YUX8_TAEGU Uncharacterized protein 3.21e-100	CALBOR_R06211 O43609/0.0/SPY1_HUMAN Protein sprouty homolog 1 OS=Homo sapiens OX=9606 GN=SPRY1 PE=1 SV=2 1.26e-121	consensus disorder prediction	-NA-	establishment of mitotic spindle orientation; metanephros development; ureteric bud development; organ induction; cell; nucleoplasm; Golgi apparatus; cytosol; plasma membrane; negative regulation of cell population proliferation; negative regulation of GTPase activity; negative regulation of fibroblast growth factor receptor signaling pathway; negative regulation of epidermal growth factor receptor signaling pathway; negative regulation of MAP kinase activity; negative regulation of Ras protein signal transduction; negative regulation of neurotrophin TRK receptor signaling pathway; bud elongation involved in lung branching; epithelial to mesenchymal transition involved in cardiac fibroblast development; negative regulation of ERK1 and ERK2 cascade; multicellular organism development; membrane; cytoplasm; regulation of cell population proliferation; regulation of cell differentiation; nucleus; microtubule; sensory perception of sound; positive regulation of gene expression; negative regulation of peptidyl-threonine phosphorylation; negative regulation of angiogenesis; protein kinase binding; positive regulation of cell migration; negative regulation of cell projection organization; ruffle membrane; positive regulation of peptidyl-serine phosphorylation; cellular response to vascular endothelial growth factor stimulus; inner ear morphogenesis; negative regulation of apoptotic process; protein serine/threonine kinase activator activity; cell fate commitment; positive regulation of protein kinase B signaling; lung growth; positive regulation of ERK1 and ERK2 cascade; negative regulation of vascular endothelial growth factor signaling pathway; cellular response to leukemia inhibitory factor; cytoskeleton; actin cytoskeleton; microtubule cytoskeleton; protein serine/threonine kinase inhibitor activity; microtubule end;	GO:0000132; GO:0001656; GO:0001657; GO:0001759; GO:0005623; GO:0005654; GO:0005794; GO:0005829; GO:0005886; GO:0008285; GO:0034260; GO:0040037; GO:0042059; GO:0043407; GO:0046580; GO:0051387; GO:0060449; GO:0060940; GO:0070373; GO:0007275; GO:0016020; GO:0005737; GO:0042127; GO:0045595; GO:0005634; GO:0005874; GO:0007605; GO:0010628; GO:0010801; GO:0016525; GO:0019901; GO:0030335; GO:0031345; GO:0032587; GO:0033138; GO:0035924; GO:0042472; GO:0043066; GO:0043539; GO:0045165; GO:0051897; GO:0060437; GO:0070374; GO:1900747; GO:1990830; GO:0005856; GO:0015629; GO:0015630; GO:0030291; GO:1990752;
TRINITY_GG_11016_c5_g1_i1.p1	107	-NA-	-NA-	-NA-	consensus disorder prediction	-NA-	-NA-	-NA-
TRINITY_GG_1101_c1_g1_i2.p1	291	AMACR_HUMAN Alpha-methylacyl-CoA racemase (EC 5.1.99.4) (2-methylacyl-CoA racemase) 3.31e-165	H0YUN7_TAEGU Alpha-methylacyl-CoA racemase 0.0	-NA-	CoA-transferase family III	IPR023606; IPR003673;	signaling receptor binding; cytoplasm; mitochondrion; peroxisome; peroxisomal matrix; cytosol; plasma membrane; protein targeting to peroxisome; bile acid biosynthetic process; alpha-methylacyl-CoA racemase activity; bile acid metabolic process; CoA-transferase activity; fatty acid beta-oxidation using acyl-CoA oxidase; intracellular membrane-bounded organelle; fatty acid metabolic process; isoprenoid catabolic process; penicillin biosynthetic process; isopenicillin-N epimerase activity; carbon fixation by 3-hydroxypropionate cycle; succinate-hydroxymethylglutarate CoA-transferase activity; catalytic activity;	GO:0005102; GO:0005737; GO:0005739; GO:0005777; GO:0005782; GO:0005829; GO:0005886; GO:0006625; GO:0006699; GO:0008111; GO:0008206; GO:0008410; GO:0033540; GO:0043231; GO:0006631; GO:0008300; GO:0042318; GO:0045439; GO:0043427; GO:0047369; GO:0003824;
TRINITY_GG_1101_c1_g1_i2.p2	291	AMACR_HUMAN Alpha-methylacyl-CoA racemase (EC 5.1.99.4) (2-methylacyl-CoA racemase) 3.31e-165	H0YUN7_TAEGU Alpha-methylacyl-CoA racemase 0.0	-NA-	CoA-transferase family III	IPR023606; IPR003673;	signaling receptor binding; cytoplasm; mitochondrion; peroxisome; peroxisomal matrix; cytosol; plasma membrane; protein targeting to peroxisome; bile acid biosynthetic process; alpha-methylacyl-CoA racemase activity; bile acid metabolic process; CoA-transferase activity; fatty acid beta-oxidation using acyl-CoA oxidase; intracellular membrane-bounded organelle; fatty acid metabolic process; isoprenoid catabolic process; penicillin biosynthetic process; isopenicillin-N epimerase activity; carbon fixation by 3-hydroxypropionate cycle; succinate-hydroxymethylglutarate CoA-transferase activity; catalytic activity;	GO:0005102; GO:0005737; GO:0005739; GO:0005777; GO:0005782; GO:0005829; GO:0005886; GO:0006625; GO:0006699; GO:0008111; GO:0008206; GO:0008410; GO:0033540; GO:0043231; GO:0006631; GO:0008300; GO:0042318; GO:0045439; GO:0043427; GO:0047369; GO:0003824;
TRINITY_GG_11020_c0_g1_i1.p1	258	RBM26_MOUSE RNA-binding protein 26 (Protein expressed in male leptotene and zygotene spermatocytes 393) (MLZ-393) (RNA-binding motif protein 26) 3.27e-124	H0ZQS0_TAEGU Uncharacterized protein 0.0	CALBOR_R08470 Q6NZN0/0.0/RBM26_MOUSE RNA-binding protein 26 OS=Mus musculus OX=10090 GN=Rbm26 PE=1 SV=2 1.90e-160	RNA recognition motif. (a.k.a. RRM, RBD, or RNP domain)	IPR035979; IPR000504; IPR012677; IPR039511;	mRNA binding; nucleus; mRNA processing; negative regulation of phosphatase activity; positive regulation of RNA export from nucleus; metal ion binding; RNA binding; cytoplasm; nuclear speck; multicellular organism development; positive regulation of gene expression; mRNA transport; negative regulation of mRNA polyadenylation; nucleic acid binding;	GO:0003729; GO:0005634; GO:0006397; GO:0010923; GO:0046833; GO:0046872; GO:0003723; GO:0005737; GO:0016607; GO:0007275; GO:0010628; GO:0051028; GO:1900364; GO:0003676;
TRINITY_GG_11020_c0_g1_i11.p1	115	-NA-	-NA-	-NA-	-NA-	-NA-	-NA-	-NA-
TRINITY_GG_11020_c0_g1_i12.p1	103	-NA-	-NA-	-NA-	-NA-	-NA-	-NA-	-NA-
TRINITY_GG_11020_c0_g1_i13.p1	330	RBM26_HUMAN RNA-binding protein 26 (CTCL tumor antigen se70-2) (RNA-binding motif protein 26) 0.0	H0ZQS0_TAEGU Uncharacterized protein 0.0	CALBOR_R08470 Q6NZN0/0.0/RBM26_MOUSE RNA-binding protein 26 OS=Mus musculus OX=10090 GN=Rbm26 PE=1 SV=2 0.0	RNA recognition motif. (a.k.a. RRM, RBD, or RNP domain)	IPR035979; IPR012677; IPR000504;	RNA binding; mRNA binding; nucleus; mRNA processing; negative regulation of phosphatase activity; positive regulation of RNA export from nucleus; metal ion binding; cytoplasm; nuclear speck; multicellular organism development; positive regulation of gene expression; mRNA transport; negative regulation of mRNA polyadenylation; DNA binding; nucleic acid binding;	GO:0003723; GO:0003729; GO:0005634; GO:0006397; GO:0010923; GO:0046833; GO:0046872; GO:0005737; GO:0016607; GO:0007275; GO:0010628; GO:0051028; GO:1900364; GO:0003677; GO:0003676;
TRINITY_GG_11020_c0_g1_i13.p2	99	RBM26_MOUSE RNA-binding protein 26 (Protein expressed in male leptotene and zygotene spermatocytes 393) (MLZ-393) (RNA-binding motif protein 26) 4.39e-27	H0ZQS0_TAEGU Uncharacterized protein 4.82e-29	CALBOR_R08470 Q6NZN0/0.0/RBM26_MOUSE RNA-binding protein 26 OS=Mus musculus OX=10090 GN=Rbm26 PE=1 SV=2 3.81e-29	-NA-	-NA-	mRNA binding; nucleus; mRNA processing; negative regulation of phosphatase activity; positive regulation of RNA export from nucleus; metal ion binding; RNA binding; cytoplasm; nuclear speck;	GO:0003729; GO:0005634; GO:0006397; GO:0010923; GO:0046833; GO:0046872; GO:0003723; GO:0005737; GO:0016607;
TRINITY_GG_11020_c0_g1_i15.p1	522	RBM26_MOUSE RNA-binding protein 26 (Protein expressed in male leptotene and zygotene spermatocytes 393) (MLZ-393) (RNA-binding motif protein 26) 0.0	H0ZQS0_TAEGU Uncharacterized protein 0.0	CALBOR_R08470 Q6NZN0/0.0/RBM26_MOUSE RNA-binding protein 26 OS=Mus musculus OX=10090 GN=Rbm26 PE=1 SV=2 0.0	PWI domain	IPR036855; IPR000571; IPR002483;	mRNA binding; nucleus; mRNA processing; negative regulation of phosphatase activity; positive regulation of RNA export from nucleus; metal ion binding; RNA binding; cytoplasm; nuclear speck;	GO:0003729; GO:0005634; GO:0006397; GO:0010923; GO:0046833; GO:0046872; GO:0003723; GO:0005737; GO:0016607;
TRINITY_GG_11020_c0_g1_i15.p2	203	RBM26_HUMAN RNA-binding protein 26 (CTCL tumor antigen se70-2) (RNA-binding motif protein 26) 5.41e-89	H0ZQS0_TAEGU Uncharacterized protein 1.06e-110	CALBOR_R08470 Q6NZN0/0.0/RBM26_MOUSE RNA-binding protein 26 OS=Mus musculus OX=10090 GN=Rbm26 PE=1 SV=2 2.54e-112	-NA-	-NA-	RNA binding; mRNA binding; nucleus; mRNA processing; negative regulation of phosphatase activity; positive regulation of RNA export from nucleus; metal ion binding; cytoplasm; nuclear speck;	GO:0003723; GO:0003729; GO:0005634; GO:0006397; GO:0010923; GO:0046833; GO:0046872; GO:0005737; GO:0016607;
TRINITY_GG_11020_c0_g1_i15.p3	161	RBM26_HUMAN RNA-binding protein 26 (CTCL tumor antigen se70-2) (RNA-binding motif protein 26) 3.95e-63	H0ZQS0_TAEGU Uncharacterized protein 7.94e-72	CALBOR_R08470 Q6NZN0/0.0/RBM26_MOUSE RNA-binding protein 26 OS=Mus musculus OX=10090 GN=Rbm26 PE=1 SV=2 7.52e-74	RNA recognition motif. (a.k.a. RRM, RBD, or RNP domain)	IPR000504; IPR035979; IPR012677;	RNA binding; mRNA binding; nucleus; mRNA processing; negative regulation of phosphatase activity; positive regulation of RNA export from nucleus; metal ion binding; cytoplasm; nuclear speck; multicellular organism development; positive regulation of gene expression; mRNA transport; negative regulation of mRNA polyadenylation; DNA binding; nuclear chromatin; nuclear body; regulation of heterochromatin domain assembly; NURS complex; nucleic acid binding;	GO:0003723; GO:0003729; GO:0005634; GO:0006397; GO:0010923; GO:0046833; GO:0046872; GO:0005737; GO:0016607; GO:0007275; GO:0010628; GO:0051028; GO:1900364; GO:0003677; GO:0000790; GO:0016604; GO:1902802; GO:1990477; GO:0003676;
TRINITY_GG_11020_c0_g1_i15.p4	150	-NA-	-NA-	-NA-	consensus disorder prediction	-NA-	-NA-	-NA-
TRINITY_GG_11020_c0_g1_i15.p5	139	-NA-	-NA-	-NA-	consensus disorder prediction	-NA-	-NA-	-NA-
TRINITY_GG_11020_c0_g1_i15.p6	126	-NA-	-NA-	-NA-	-NA-	-NA-	-NA-	-NA-
TRINITY_GG_11020_c0_g1_i15.p7	119	-NA-	-NA-	-NA-	-NA-	-NA-	-NA-	-NA-
TRINITY_GG_11020_c0_g1_i16.p1	415	RBM26_MOUSE RNA-binding protein 26 (Protein expressed in male leptotene and zygotene spermatocytes 393) (MLZ-393) (RNA-binding motif protein 26) 8.57e-142	H0ZQS0_TAEGU Uncharacterized protein 0.0	CALBOR_R08470 Q6NZN0/0.0/RBM26_MOUSE RNA-binding protein 26 OS=Mus musculus OX=10090 GN=Rbm26 PE=1 SV=2 0.0	consensus disorder prediction	IPR000571; IPR036855;	mRNA binding; nucleus; mRNA processing; negative regulation of phosphatase activity; positive regulation of RNA export from nucleus; metal ion binding; RNA binding; cytoplasm; nuclear speck;	GO:0003729; GO:0005634; GO:0006397; GO:0010923; GO:0046833; GO:0046872; GO:0003723; GO:0005737; GO:0016607;
TRINITY_GG_11020_c0_g1_i16.p2	203	RBM26_HUMAN RNA-binding protein 26 (CTCL tumor antigen se70-2) (RNA-binding motif protein 26) 5.41e-89	H0ZQS0_TAEGU Uncharacterized protein 1.06e-110	CALBOR_R08470 Q6NZN0/0.0/RBM26_MOUSE RNA-binding protein 26 OS=Mus musculus OX=10090 GN=Rbm26 PE=1 SV=2 2.54e-112	-NA-	-NA-	RNA binding; mRNA binding; nucleus; mRNA processing; negative regulation of phosphatase activity; positive regulation of RNA export from nucleus; metal ion binding; cytoplasm; nuclear speck;	GO:0003723; GO:0003729; GO:0005634; GO:0006397; GO:0010923; GO:0046833; GO:0046872; GO:0005737; GO:0016607;
TRINITY_GG_11020_c0_g1_i16.p3	161	RBM26_HUMAN RNA-binding protein 26 (CTCL tumor antigen se70-2) (RNA-binding motif protein 26) 3.95e-63	H0ZQS0_TAEGU Uncharacterized protein 7.94e-72	CALBOR_R08470 Q6NZN0/0.0/RBM26_MOUSE RNA-binding protein 26 OS=Mus musculus OX=10090 GN=Rbm26 PE=1 SV=2 7.52e-74	RNA recognition motif. (a.k.a. RRM, RBD, or RNP domain)	IPR000504; IPR035979; IPR012677;	RNA binding; mRNA binding; nucleus; mRNA processing; negative regulation of phosphatase activity; positive regulation of RNA export from nucleus; metal ion binding; cytoplasm; nuclear speck; multicellular organism development; positive regulation of gene expression; mRNA transport; negative regulation of mRNA polyadenylation; DNA binding; nuclear chromatin; nuclear body; regulation of heterochromatin domain assembly; NURS complex; nucleic acid binding;	GO:0003723; GO:0003729; GO:0005634; GO:0006397; GO:0010923; GO:0046833; GO:0046872; GO:0005737; GO:0016607; GO:0007275; GO:0010628; GO:0051028; GO:1900364; GO:0003677; GO:0000790; GO:0016604; GO:1902802; GO:1990477; GO:0003676;
TRINITY_GG_11020_c0_g1_i16.p4	126	-NA-	-NA-	-NA-	-NA-	-NA-	-NA-	-NA-
TRINITY_GG_11020_c0_g1_i16.p5	102	-NA-	-NA-	-NA-	-NA-	-NA-	-NA-	-NA-
TRINITY_GG_11020_c0_g1_i6.p1	378	RBM26_MOUSE RNA-binding protein 26 (Protein expressed in male leptotene and zygotene spermatocytes 393) (MLZ-393) (RNA-binding motif protein 26) 1.10e-137	H0ZQS0_TAEGU Uncharacterized protein 0.0	CALBOR_R08470 Q6NZN0/0.0/RBM26_MOUSE RNA-binding protein 26 OS=Mus musculus OX=10090 GN=Rbm26 PE=1 SV=2 0.0	Zinc finger C3H1-type profile.	IPR000571; IPR036855;	mRNA binding; nucleus; mRNA processing; negative regulation of phosphatase activity; positive regulation of RNA export from nucleus; metal ion binding; RNA binding; cytoplasm; nuclear speck;	GO:0003729; GO:0005634; GO:0006397; GO:0010923; GO:0046833; GO:0046872; GO:0003723; GO:0005737; GO:0016607;
TRINITY_GG_11020_c0_g1_i6.p2	203	RBM26_HUMAN RNA-binding protein 26 (CTCL tumor antigen se70-2) (RNA-binding motif protein 26) 5.41e-89	H0ZQS0_TAEGU Uncharacterized protein 1.06e-110	CALBOR_R08470 Q6NZN0/0.0/RBM26_MOUSE RNA-binding protein 26 OS=Mus musculus OX=10090 GN=Rbm26 PE=1 SV=2 2.54e-112	-NA-	-NA-	RNA binding; mRNA binding; nucleus; mRNA processing; negative regulation of phosphatase activity; positive regulation of RNA export from nucleus; metal ion binding; cytoplasm; nuclear speck;	GO:0003723; GO:0003729; GO:0005634; GO:0006397; GO:0010923; GO:0046833; GO:0046872; GO:0005737; GO:0016607;
TRINITY_GG_11020_c0_g1_i6.p3	161	RBM26_HUMAN RNA-binding protein 26 (CTCL tumor antigen se70-2) (RNA-binding motif protein 26) 3.95e-63	H0ZQS0_TAEGU Uncharacterized protein 7.94e-72	CALBOR_R08470 Q6NZN0/0.0/RBM26_MOUSE RNA-binding protein 26 OS=Mus musculus OX=10090 GN=Rbm26 PE=1 SV=2 7.52e-74	RNA recognition motif. (a.k.a. RRM, RBD, or RNP domain)	IPR000504; IPR035979; IPR012677;	RNA binding; mRNA binding; nucleus; mRNA processing; negative regulation of phosphatase activity; positive regulation of RNA export from nucleus; metal ion binding; cytoplasm; nuclear speck; multicellular organism development; positive regulation of gene expression; mRNA transport; negative regulation of mRNA polyadenylation; DNA binding; nuclear chromatin; nuclear body; regulation of heterochromatin domain assembly; NURS complex; nucleic acid binding;	GO:0003723; GO:0003729; GO:0005634; GO:0006397; GO:0010923; GO:0046833; GO:0046872; GO:0005737; GO:0016607; GO:0007275; GO:0010628; GO:0051028; GO:1900364; GO:0003677; GO:0000790; GO:0016604; GO:1902802; GO:1990477; GO:0003676;
TRINITY_GG_11020_c0_g1_i6.p4	126	-NA-	-NA-	-NA-	-NA-	-NA-	-NA-	-NA-
TRINITY_GG_11020_c0_g1_i7.p1	390	RBM26_MOUSE RNA-binding protein 26 (Protein expressed in male leptotene and zygotene spermatocytes 393) (MLZ-393) (RNA-binding motif protein 26) 4.71e-138	H0ZQS0_TAEGU Uncharacterized protein 0.0	CALBOR_R08470 Q6NZN0/0.0/RBM26_MOUSE RNA-binding protein 26 OS=Mus musculus OX=10090 GN=Rbm26 PE=1 SV=2 0.0	Zinc finger C3H1-type profile.	IPR000571; IPR036855;	mRNA binding; nucleus; mRNA processing; negative regulation of phosphatase activity; positive regulation of RNA export from nucleus; metal ion binding; RNA binding; cytoplasm; nuclear speck;	GO:0003729; GO:0005634; GO:0006397; GO:0010923; GO:0046833; GO:0046872; GO:0003723; GO:0005737; GO:0016607;
TRINITY_GG_11020_c0_g1_i7.p2	203	RBM26_HUMAN RNA-binding protein 26 (CTCL tumor antigen se70-2) (RNA-binding motif protein 26) 5.41e-89	H0ZQS0_TAEGU Uncharacterized protein 1.06e-110	CALBOR_R08470 Q6NZN0/0.0/RBM26_MOUSE RNA-binding protein 26 OS=Mus musculus OX=10090 GN=Rbm26 PE=1 SV=2 2.54e-112	-NA-	-NA-	RNA binding; mRNA binding; nucleus; mRNA processing; negative regulation of phosphatase activity; positive regulation of RNA export from nucleus; metal ion binding; cytoplasm; nuclear speck;	GO:0003723; GO:0003729; GO:0005634; GO:0006397; GO:0010923; GO:0046833; GO:0046872; GO:0005737; GO:0016607;
TRINITY_GG_11020_c0_g1_i7.p3	161	RBM26_HUMAN RNA-binding protein 26 (CTCL tumor antigen se70-2) (RNA-binding motif protein 26) 3.95e-63	H0ZQS0_TAEGU Uncharacterized protein 7.94e-72	CALBOR_R08470 Q6NZN0/0.0/RBM26_MOUSE RNA-binding protein 26 OS=Mus musculus OX=10090 GN=Rbm26 PE=1 SV=2 7.52e-74	RNA recognition motif. (a.k.a. RRM, RBD, or RNP domain)	IPR000504; IPR035979; IPR012677;	RNA binding; mRNA binding; nucleus; mRNA processing; negative regulation of phosphatase activity; positive regulation of RNA export from nucleus; metal ion binding; cytoplasm; nuclear speck; multicellular organism development; positive regulation of gene expression; mRNA transport; negative regulation of mRNA polyadenylation; DNA binding; nuclear chromatin; nuclear body; regulation of heterochromatin domain assembly; NURS complex; nucleic acid binding;	GO:0003723; GO:0003729; GO:0005634; GO:0006397; GO:0010923; GO:0046833; GO:0046872; GO:0005737; GO:0016607; GO:0007275; GO:0010628; GO:0051028; GO:1900364; GO:0003677; GO:0000790; GO:0016604; GO:1902802; GO:1990477; GO:0003676;
TRINITY_GG_11020_c0_g1_i7.p4	150	-NA-	-NA-	-NA-	consensus disorder prediction	-NA-	-NA-	-NA-
TRINITY_GG_11020_c0_g1_i7.p5	147	RBM26_MOUSE RNA-binding protein 26 (Protein expressed in male leptotene and zygotene spermatocytes 393) (MLZ-393) (RNA-binding motif protein 26) 8.13e-80	H0ZQS0_TAEGU Uncharacterized protein 3.85e-96	CALBOR_R08470 Q6NZN0/0.0/RBM26_MOUSE RNA-binding protein 26 OS=Mus musculus OX=10090 GN=Rbm26 PE=1 SV=2 2.47e-78	PWI domain	IPR002483; IPR036483;	mRNA binding; nucleus; mRNA processing; negative regulation of phosphatase activity; positive regulation of RNA export from nucleus; metal ion binding; RNA binding; cytoplasm; nuclear speck; multicellular organism development; positive regulation of gene expression; mRNA transport; negative regulation of mRNA polyadenylation; nuclear chromatin; nuclear body; regulation of heterochromatin domain assembly; NURS complex;	GO:0003729; GO:0005634; GO:0006397; GO:0010923; GO:0046833; GO:0046872; GO:0003723; GO:0005737; GO:0016607; GO:0007275; GO:0010628; GO:0051028; GO:1900364; GO:0000790; GO:0016604; GO:1902802; GO:1990477;
TRINITY_GG_11020_c0_g1_i7.p6	139	-NA-	-NA-	-NA-	consensus disorder prediction	-NA-	-NA-	-NA-
TRINITY_GG_11020_c0_g1_i7.p7	126	-NA-	-NA-	-NA-	-NA-	-NA-	-NA-	-NA-
TRINITY_GG_11020_c0_g1_i7.p8	106	-NA-	-NA-	-NA-	-NA-	-NA-	-NA-	-NA-
TRINITY_GG_11020_c0_g1_i8.p1	258	RBM26_MOUSE RNA-binding protein 26 (Protein expressed in male leptotene and zygotene spermatocytes 393) (MLZ-393) (RNA-binding motif protein 26) 3.27e-124	H0ZQS0_TAEGU Uncharacterized protein 0.0	CALBOR_R08470 Q6NZN0/0.0/RBM26_MOUSE RNA-binding protein 26 OS=Mus musculus OX=10090 GN=Rbm26 PE=1 SV=2 1.90e-160	RNA recognition motif. (a.k.a. RRM, RBD, or RNP domain)	IPR035979; IPR000504; IPR012677; IPR039511;	mRNA binding; nucleus; mRNA processing; negative regulation of phosphatase activity; positive regulation of RNA export from nucleus; metal ion binding; RNA binding; cytoplasm; nuclear speck; multicellular organism development; positive regulation of gene expression; mRNA transport; negative regulation of mRNA polyadenylation; nucleic acid binding;	GO:0003729; GO:0005634; GO:0006397; GO:0010923; GO:0046833; GO:0046872; GO:0003723; GO:0005737; GO:0016607; GO:0007275; GO:0010628; GO:0051028; GO:1900364; GO:0003676;
TRINITY_GG_11020_c0_g1_i9.p1	201	RBM26_MOUSE RNA-binding protein 26 (Protein expressed in male leptotene and zygotene spermatocytes 393) (MLZ-393) (RNA-binding motif protein 26) 1.69e-93	H0ZQS0_TAEGU Uncharacterized protein 6.32e-138	CALBOR_R08470 Q6NZN0/0.0/RBM26_MOUSE RNA-binding protein 26 OS=Mus musculus OX=10090 GN=Rbm26 PE=1 SV=2 1.50e-117	RNA recognition motif. (a.k.a. RRM, RBD, or RNP domain)	IPR035979; IPR000504; IPR039511; IPR012677;	mRNA binding; nucleus; mRNA processing; negative regulation of phosphatase activity; positive regulation of RNA export from nucleus; metal ion binding; RNA binding; cytoplasm; nuclear speck; multicellular organism development; positive regulation of gene expression; mRNA transport; negative regulation of mRNA polyadenylation; nucleic acid binding;	GO:0003729; GO:0005634; GO:0006397; GO:0010923; GO:0046833; GO:0046872; GO:0003723; GO:0005737; GO:0016607; GO:0007275; GO:0010628; GO:0051028; GO:1900364; GO:0003676;
TRINITY_GG_11020_c12_g2_i1.p1	110	-NA-	-NA-	-NA-	consensus disorder prediction	-NA-	-NA-	-NA-
TRINITY_GG_11020_c1_g1_i2.p1	114	-NA-	-NA-	-NA-	-NA-	-NA-	-NA-	-NA-
TRINITY_GG_11020_c1_g1_i2.p2	104	-NA-	-NA-	-NA-	-NA-	-NA-	-NA-	-NA-
TRINITY_GG_11020_c1_g1_i3.p1	234	NFIP2_HUMAN NEDD4 family-interacting protein 2 (NEDD4 WW domain-binding protein 5A) (Putative MAPK-activating protein PM04/PM05/PM06/PM07) (Putative NF-kappa-B-activating protein 413) 1.92e-119	H0ZQS3_TAEGU Nedd4 family interacting protein 2 1.28e-159	CALBOR_R11503 Q9NV92/5e-112/NFIP2_HUMAN NEDD4 family-interacting protein 2 OS=Homo sapiens OX=9606 GN=NDFIP2 PE=1 SV=2 3.35e-167	Protein of unknown function (DUF2370)	IPR019325;	Golgi membrane; cytoplasm; mitochondrion; endoplasmic reticulum; Golgi apparatus; ubiquitin-dependent protein catabolic process; vacuolar transport; negative regulation of gene expression; integral component of membrane; metal ion transport; positive regulation of protein ubiquitination; negative regulation of transporter activity; multivesicular body membrane; positive regulation of I-kappaB kinase/NF-kappaB signaling; intracellular membrane-bounded organelle; perinuclear region of cytoplasm; WW domain binding; negative regulation of protein transport; regulation of myeloid leukocyte differentiation; negative regulation of type 2 immune response; extracellular region; cell; cell cortex; cellular iron ion homeostasis; endosome membrane; cell junction; dendrite; negative regulation of interleukin-4 production; negative regulation of T cell proliferation; synapse; regulation of lymphocyte differentiation; positive regulation of protein catabolic process; negative regulation of isotype switching to IgE isotypes; regulation of isotype switching to IgG isotypes; negative regulation of inflammatory response; integral component of Golgi membrane;	GO:0000139; GO:0005737; GO:0005739; GO:0005783; GO:0005794; GO:0006511; GO:0007034; GO:0010629; GO:0016021; GO:0030001; GO:0031398; GO:0032410; GO:0032585; GO:0043123; GO:0043231; GO:0048471; GO:0050699; GO:0051224; GO:0002761; GO:0002829; GO:0005576; GO:0005623; GO:0005938; GO:0006879; GO:0010008; GO:0030054; GO:0030425; GO:0032713; GO:0042130; GO:0045202; GO:0045619; GO:0045732; GO:0048294; GO:0048302; GO:0050728; GO:0030173;
TRINITY_GG_11020_c1_g1_i4.p1	254	NFIP2_HUMAN NEDD4 family-interacting protein 2 (NEDD4 WW domain-binding protein 5A) (Putative MAPK-activating protein PM04/PM05/PM06/PM07) (Putative NF-kappa-B-activating protein 413) 1.02e-116	H0ZQS3_TAEGU Nedd4 family interacting protein 2 6.22e-129	CALBOR_R11503 Q9NV92/5e-112/NFIP2_HUMAN NEDD4 family-interacting protein 2 OS=Homo sapiens OX=9606 GN=NDFIP2 PE=1 SV=2 2.78e-162	consensus disorder prediction	-NA-	Golgi membrane; cytoplasm; mitochondrion; endoplasmic reticulum; Golgi apparatus; ubiquitin-dependent protein catabolic process; vacuolar transport; negative regulation of gene expression; integral component of membrane; metal ion transport; positive regulation of protein ubiquitination; negative regulation of transporter activity; multivesicular body membrane; positive regulation of I-kappaB kinase/NF-kappaB signaling; intracellular membrane-bounded organelle; perinuclear region of cytoplasm; WW domain binding; negative regulation of protein transport; regulation of myeloid leukocyte differentiation; negative regulation of type 2 immune response; extracellular region; cell; cell cortex; cellular iron ion homeostasis; endosome membrane; cell junction; dendrite; negative regulation of interleukin-4 production; negative regulation of T cell proliferation; synapse; regulation of lymphocyte differentiation; positive regulation of protein catabolic process; negative regulation of isotype switching to IgE isotypes; regulation of isotype switching to IgG isotypes; negative regulation of inflammatory response; integral component of Golgi membrane;	GO:0000139; GO:0005737; GO:0005739; GO:0005783; GO:0005794; GO:0006511; GO:0007034; GO:0010629; GO:0016021; GO:0030001; GO:0031398; GO:0032410; GO:0032585; GO:0043123; GO:0043231; GO:0048471; GO:0050699; GO:0051224; GO:0002761; GO:0002829; GO:0005576; GO:0005623; GO:0005938; GO:0006879; GO:0010008; GO:0030054; GO:0030425; GO:0032713; GO:0042130; GO:0045202; GO:0045619; GO:0045732; GO:0048294; GO:0048302; GO:0050728; GO:0030173;
TRINITY_GG_11020_c1_g1_i5.p1	234	NFIP2_HUMAN NEDD4 family-interacting protein 2 (NEDD4 WW domain-binding protein 5A) (Putative MAPK-activating protein PM04/PM05/PM06/PM07) (Putative NF-kappa-B-activating protein 413) 1.92e-119	H0ZQS3_TAEGU Nedd4 family interacting protein 2 1.28e-159	CALBOR_R11503 Q9NV92/5e-112/NFIP2_HUMAN NEDD4 family-interacting protein 2 OS=Homo sapiens OX=9606 GN=NDFIP2 PE=1 SV=2 3.35e-167	Protein of unknown function (DUF2370)	IPR019325;	Golgi membrane; cytoplasm; mitochondrion; endoplasmic reticulum; Golgi apparatus; ubiquitin-dependent protein catabolic process; vacuolar transport; negative regulation of gene expression; integral component of membrane; metal ion transport; positive regulation of protein ubiquitination; negative regulation of transporter activity; multivesicular body membrane; positive regulation of I-kappaB kinase/NF-kappaB signaling; intracellular membrane-bounded organelle; perinuclear region of cytoplasm; WW domain binding; negative regulation of protein transport; regulation of myeloid leukocyte differentiation; negative regulation of type 2 immune response; extracellular region; cell; cell cortex; cellular iron ion homeostasis; endosome membrane; cell junction; dendrite; negative regulation of interleukin-4 production; negative regulation of T cell proliferation; synapse; regulation of lymphocyte differentiation; positive regulation of protein catabolic process; negative regulation of isotype switching to IgE isotypes; regulation of isotype switching to IgG isotypes; negative regulation of inflammatory response; integral component of Golgi membrane;	GO:0000139; GO:0005737; GO:0005739; GO:0005783; GO:0005794; GO:0006511; GO:0007034; GO:0010629; GO:0016021; GO:0030001; GO:0031398; GO:0032410; GO:0032585; GO:0043123; GO:0043231; GO:0048471; GO:0050699; GO:0051224; GO:0002761; GO:0002829; GO:0005576; GO:0005623; GO:0005938; GO:0006879; GO:0010008; GO:0030054; GO:0030425; GO:0032713; GO:0042130; GO:0045202; GO:0045619; GO:0045732; GO:0048294; GO:0048302; GO:0050728; GO:0030173;
TRINITY_GG_11020_c1_g1_i6.p1	138	NFIP2_HUMAN NEDD4 family-interacting protein 2 (NEDD4 WW domain-binding protein 5A) (Putative MAPK-activating protein PM04/PM05/PM06/PM07) (Putative NF-kappa-B-activating protein 413) 1.72e-94	H0ZQS3_TAEGU Nedd4 family interacting protein 2 6.51e-100	CALBOR_R11503 Q9NV92/5e-112/NFIP2_HUMAN NEDD4 family-interacting protein 2 OS=Homo sapiens OX=9606 GN=NDFIP2 PE=1 SV=2 2.99e-102	consensus disorder prediction	-NA-	Golgi membrane; cytoplasm; mitochondrion; endoplasmic reticulum; Golgi apparatus; ubiquitin-dependent protein catabolic process; vacuolar transport; negative regulation of gene expression; integral component of membrane; metal ion transport; positive regulation of protein ubiquitination; negative regulation of transporter activity; multivesicular body membrane; positive regulation of I-kappaB kinase/NF-kappaB signaling; intracellular membrane-bounded organelle; perinuclear region of cytoplasm; WW domain binding; negative regulation of protein transport; regulation of myeloid leukocyte differentiation; negative regulation of type 2 immune response; extracellular region; cell; cell cortex; cellular iron ion homeostasis; endosome membrane; cell junction; dendrite; negative regulation of interleukin-4 production; negative regulation of T cell proliferation; synapse; regulation of lymphocyte differentiation; positive regulation of protein catabolic process; negative regulation of isotype switching to IgE isotypes; regulation of isotype switching to IgG isotypes; negative regulation of inflammatory response; integral component of Golgi membrane;	GO:0000139; GO:0005737; GO:0005739; GO:0005783; GO:0005794; GO:0006511; GO:0007034; GO:0010629; GO:0016021; GO:0030001; GO:0031398; GO:0032410; GO:0032585; GO:0043123; GO:0043231; GO:0048471; GO:0050699; GO:0051224; GO:0002761; GO:0002829; GO:0005576; GO:0005623; GO:0005938; GO:0006879; GO:0010008; GO:0030054; GO:0030425; GO:0032713; GO:0042130; GO:0045202; GO:0045619; GO:0045732; GO:0048294; GO:0048302; GO:0050728; GO:0030173;
TRINITY_GG_11020_c1_g1_i7.p1	139	NFIP2_HUMAN NEDD4 family-interacting protein 2 (NEDD4 WW domain-binding protein 5A) (Putative MAPK-activating protein PM04/PM05/PM06/PM07) (Putative NF-kappa-B-activating protein 413) 5.47e-48	H0ZQS3_TAEGU Nedd4 family interacting protein 2 3.33e-60	CALBOR_R11503 Q9NV92/5e-112/NFIP2_HUMAN NEDD4 family-interacting protein 2 OS=Homo sapiens OX=9606 GN=NDFIP2 PE=1 SV=2 7.26e-86	consensus disorder prediction	-NA-	Golgi membrane; cytoplasm; mitochondrion; endoplasmic reticulum; Golgi apparatus; ubiquitin-dependent protein catabolic process; vacuolar transport; negative regulation of gene expression; integral component of membrane; metal ion transport; positive regulation of protein ubiquitination; negative regulation of transporter activity; multivesicular body membrane; positive regulation of I-kappaB kinase/NF-kappaB signaling; intracellular membrane-bounded organelle; perinuclear region of cytoplasm; WW domain binding; negative regulation of protein transport; regulation of myeloid leukocyte differentiation; negative regulation of type 2 immune response; extracellular region; cell; cell cortex; cellular iron ion homeostasis; endosome membrane; cell junction; dendrite; negative regulation of interleukin-4 production; negative regulation of T cell proliferation; synapse; regulation of lymphocyte differentiation; positive regulation of protein catabolic process; negative regulation of isotype switching to IgE isotypes; regulation of isotype switching to IgG isotypes; negative regulation of inflammatory response; integral component of Golgi membrane;	GO:0000139; GO:0005737; GO:0005739; GO:0005783; GO:0005794; GO:0006511; GO:0007034; GO:0010629; GO:0016021; GO:0030001; GO:0031398; GO:0032410; GO:0032585; GO:0043123; GO:0043231; GO:0048471; GO:0050699; GO:0051224; GO:0002761; GO:0002829; GO:0005576; GO:0005623; GO:0005938; GO:0006879; GO:0010008; GO:0030054; GO:0030425; GO:0032713; GO:0042130; GO:0045202; GO:0045619; GO:0045732; GO:0048294; GO:0048302; GO:0050728; GO:0030173;
TRINITY_GG_11020_c1_g1_i7.p2	110	NFIP2_MOUSE NEDD4 family-interacting protein 2 (NEDD4 WW domain-binding protein 5A) (Fragment) 2.38e-09	H0ZQS3_TAEGU Nedd4 family interacting protein 2 7.93e-26	CALBOR_R11503 Q9NV92/5e-112/NFIP2_HUMAN NEDD4 family-interacting protein 2 OS=Homo sapiens OX=9606 GN=NDFIP2 PE=1 SV=2 1.46e-35	consensus disorder prediction	-NA-	Golgi membrane; cytoplasm; mitochondrion; endoplasmic reticulum; Golgi apparatus; ubiquitin-dependent protein catabolic process; vacuolar transport; negative regulation of gene expression; integral component of membrane; metal ion transport; positive regulation of protein ubiquitination; negative regulation of transporter activity; multivesicular body membrane; intracellular membrane-bounded organelle; perinuclear region of cytoplasm; WW domain binding; negative regulation of protein transport; positive regulation of I-kappaB kinase/NF-kappaB signaling;	GO:0000139; GO:0005737; GO:0005739; GO:0005783; GO:0005794; GO:0006511; GO:0007034; GO:0010629; GO:0016021; GO:0030001; GO:0031398; GO:0032410; GO:0032585; GO:0043231; GO:0048471; GO:0050699; GO:0051224; GO:0043123;
TRINITY_GG_11020_c1_g1_i8.p1	170	NFIP2_HUMAN NEDD4 family-interacting protein 2 (NEDD4 WW domain-binding protein 5A) (Putative MAPK-activating protein PM04/PM05/PM06/PM07) (Putative NF-kappa-B-activating protein 413) 7.20e-55	H0ZQS3_TAEGU Nedd4 family interacting protein 2 2.82e-61	CALBOR_R11503 Q9NV92/5e-112/NFIP2_HUMAN NEDD4 family-interacting protein 2 OS=Homo sapiens OX=9606 GN=NDFIP2 PE=1 SV=2 9.07e-87	consensus disorder prediction	-NA-	Golgi membrane; cytoplasm; mitochondrion; endoplasmic reticulum; Golgi apparatus; ubiquitin-dependent protein catabolic process; vacuolar transport; negative regulation of gene expression; integral component of membrane; metal ion transport; positive regulation of protein ubiquitination; negative regulation of transporter activity; multivesicular body membrane; positive regulation of I-kappaB kinase/NF-kappaB signaling; intracellular membrane-bounded organelle; perinuclear region of cytoplasm; WW domain binding; negative regulation of protein transport; regulation of myeloid leukocyte differentiation; negative regulation of type 2 immune response; extracellular region; cell; cell cortex; cellular iron ion homeostasis; endosome membrane; cell junction; dendrite; negative regulation of interleukin-4 production; negative regulation of T cell proliferation; synapse; regulation of lymphocyte differentiation; positive regulation of protein catabolic process; negative regulation of isotype switching to IgE isotypes; regulation of isotype switching to IgG isotypes; negative regulation of inflammatory response; integral component of Golgi membrane;	GO:0000139; GO:0005737; GO:0005739; GO:0005783; GO:0005794; GO:0006511; GO:0007034; GO:0010629; GO:0016021; GO:0030001; GO:0031398; GO:0032410; GO:0032585; GO:0043123; GO:0043231; GO:0048471; GO:0050699; GO:0051224; GO:0002761; GO:0002829; GO:0005576; GO:0005623; GO:0005938; GO:0006879; GO:0010008; GO:0030054; GO:0030425; GO:0032713; GO:0042130; GO:0045202; GO:0045619; GO:0045732; GO:0048294; GO:0048302; GO:0050728; GO:0030173;
TRINITY_GG_11020_c20_g1_i1.p1	155	-NA-	-NA-	-NA-	-NA-	-NA-	-NA-	-NA-
TRINITY_GG_11020_c21_g1_i1.p1	127	-NA-	-NA-	-NA-	-NA-	-NA-	-NA-	-NA-
TRINITY_GG_11020_c26_g1_i1.p1	156	OBI1_PONAB ORC ubiquitin ligase 1 (OBI1) (EC 2.3.2.27) (RING finger protein 219) 1.83e-41	H0ZQR2_TAEGU RING-type domain-containing protein 1.63e-78	CALBOR_R14187 Q5RD97/0.0/RN219_PONAB RING finger protein 219 OS=Pongo abelii OX=9601 GN=RNF219 PE=2 SV=1 2.18e-106	consensus disorder prediction	-NA-	chromatin; chromatin binding; ubiquitin-protein transferase activity; regulation of DNA replication; protein monoubiquitination; metal ion binding; protein autoubiquitination; positive regulation of mRNA splicing, via spliceosome;	GO:0000785; GO:0003682; GO:0004842; GO:0006275; GO:0006513; GO:0046872; GO:0051865; GO:0048026;
TRINITY_GG_11020_c27_g1_i2.p1	199	-NA-	-NA-	-NA-	-NA-	-NA-	-NA-	-NA-
TRINITY_GG_11020_c27_g1_i2.p2	125	-NA-	-NA-	-NA-	-NA-	-NA-	-NA-	-NA-
TRINITY_GG_11020_c33_g1_i2.p1	138	-NA-	-NA-	-NA-	-NA-	-NA-	-NA-	-NA-
TRINITY_GG_11020_c3_g1_i1.p1	142	-NA-	-NA-	-NA-	consensus disorder prediction	-NA-	-NA-	-NA-
TRINITY_GG_11020_c3_g1_i1.p2	108	-NA-	-NA-	-NA-	consensus disorder prediction	-NA-	-NA-	-NA-
TRINITY_GG_11020_c3_g1_i1.p3	108	-NA-	-NA-	-NA-	consensus disorder prediction	-NA-	-NA-	-NA-
TRINITY_GG_11020_c41_g1_i1.p1	219	-NA-	-NA-	-NA-	consensus disorder prediction	-NA-	-NA-	-NA-
TRINITY_GG_11020_c4_g1_i1.p1	99	-NA-	-NA-	-NA-	-NA-	-NA-	-NA-	-NA-
TRINITY_GG_11020_c63_g1_i1.p1	101	-NA-	-NA-	-NA-	-NA-	-NA-	-NA-	-NA-
TRINITY_GG_11020_c64_g1_i1.p1	145	-NA-	-NA-	-NA-	-NA-	-NA-	-NA-	-NA-
TRINITY_GG_11020_c65_g1_i1.p1	209	OBI1_HUMAN ORC ubiquitin ligase 1 (OBI1) (EC 2.3.2.27) (RING finger protein 219) 6.26e-48	H0ZQR2_TAEGU RING-type domain-containing protein 9.66e-125	CALBOR_R14187 Q5RD97/0.0/RN219_PONAB RING finger protein 219 OS=Pongo abelii OX=9601 GN=RNF219 PE=2 SV=1 6.35e-146	consensus disorder prediction	-NA-	chromatin; chromatin binding; ubiquitin-protein transferase activity; regulation of DNA replication; protein monoubiquitination; metal ion binding; protein autoubiquitination; positive regulation of mRNA splicing, via spliceosome;	GO:0000785; GO:0003682; GO:0004842; GO:0006275; GO:0006513; GO:0046872; GO:0051865; GO:0048026;
TRINITY_GG_11020_c66_g1_i1.p1	111	-NA-	-NA-	-NA-	-NA-	-NA-	-NA-	-NA-
TRINITY_GG_11020_c6_g1_i1.p1	138	-NA-	-NA-	-NA-	-NA-	-NA-	-NA-	-NA-
TRINITY_GG_11020_c70_g1_i1.p1	103	-NA-	-NA-	-NA-	-NA-	-NA-	-NA-	-NA-
TRINITY_GG_11020_c80_g1_i1.p1	129	-NA-	-NA-	-NA-	-NA-	-NA-	-NA-	-NA-
TRINITY_GG_11020_c80_g1_i1.p2	129	-NA-	-NA-	-NA-	-NA-	-NA-	-NA-	-NA-
TRINITY_GG_11020_c82_g1_i1.p1	99	-NA-	-NA-	-NA-	-NA-	-NA-	-NA-	-NA-
TRINITY_GG_11021_c0_g1_i3.p1	124	-NA-	-NA-	-NA-	-NA-	-NA-	-NA-	-NA-
TRINITY_GG_11021_c2_g1_i1.p1	117	POL_MLVRK Pol polyprotein [Cleaved into: Reverse transcriptase/ribonuclease H (RT) (EC 2.7.7.49) (EC 3.1.26.4); Integrase (IN) (EC 2.7.7.-) (EC 3.1.-.-)] (Fragment) 1.11e-13	-NA-	CALBOR_R15880 P20825/6e-33/POL2_DROME Retrovirus-related Pol polyprotein from transposon 297 OS=Drosophila melanogaster OX=7227 GN=pol PE=3 SV=1 2.10e-14	Integrase core domain	IPR001584; IPR012337; IPR036397;	nucleic acid binding; RNA-directed DNA polymerase activity; RNA-DNA hybrid ribonuclease activity; DNA recombination; DNA integration; viral genome integration into host DNA; viral entry into host cell; establishment of integrated proviral latency; DNA binding; RNA binding; DNA-directed DNA polymerase activity; aspartic-type endopeptidase activity; zinc ion binding; membrane; viral nucleocapsid; virion assembly; host cell plasma membrane; suppression by virus of host gene expression; structural constituent of virion; host cell late endosome membrane; host multivesicular body; virion; host cell cytoplasm; host cell nucleus; metal ion binding; viral penetration into host nucleus; identical protein binding; DNA catabolic process; protein-DNA complex; viral translational readthrough; retroviral 3' processing activity;	GO:0003676; GO:0003964; GO:0004523; GO:0006310; GO:0015074; GO:0044826; GO:0046718; GO:0075713; GO:0003677; GO:0003723; GO:0003887; GO:0004190; GO:0008270; GO:0016020; GO:0019013; GO:0019068; GO:0020002; GO:0039657; GO:0039660; GO:0044185; GO:0072494; GO:0019012; GO:0030430; GO:0042025; GO:0046872; GO:0075732; GO:0042802; GO:0006308; GO:0032993; GO:0039705; GO:0044824;
TRINITY_GG_11025_c0_g1_i1.p1	489	-NA-	-NA-	-NA-	Fibronectin type III domain	IPR013783; IPR003961; IPR036116;	protein binding;	GO:0005515;
TRINITY_GG_11025_c0_g1_i1.p2	151	-NA-	-NA-	-NA-	consensus disorder prediction	-NA-	-NA-	-NA-
TRINITY_GG_11025_c0_g1_i1.p3	125	-NA-	-NA-	-NA-	consensus disorder prediction	-NA-	-NA-	-NA-
TRINITY_GG_11025_c0_g1_i2.p1	119	-NA-	-NA-	-NA-	-NA-	-NA-	-NA-	-NA-
TRINITY_GG_11025_c0_g1_i2.p2	119	-NA-	-NA-	-NA-	-NA-	-NA-	-NA-	-NA-
TRINITY_GG_11025_c0_g1_i3.p1	489	-NA-	-NA-	-NA-	Fibronectin type III domain	IPR013783; IPR003961; IPR036116;	protein binding;	GO:0005515;
TRINITY_GG_11025_c0_g1_i3.p2	125	-NA-	-NA-	-NA-	consensus disorder prediction	-NA-	-NA-	-NA-
TRINITY_GG_11025_c0_g1_i4.p1	500	-NA-	-NA-	-NA-	Fibronectin type III domain	IPR003961; IPR036116; IPR013783;	protein binding;	GO:0005515;
TRINITY_GG_11025_c0_g1_i5.p1	500	-NA-	-NA-	-NA-	Fibronectin type III domain	IPR003961; IPR036116; IPR013783;	protein binding;	GO:0005515;
TRINITY_GG_11025_c0_g1_i5.p2	151	-NA-	-NA-	-NA-	consensus disorder prediction	-NA-	-NA-	-NA-
TRINITY_GG_11025_c0_g1_i6.p1	357	-NA-	-NA-	-NA-	-NA-	IPR036116;	protein binding;	GO:0005515;
TRINITY_GG_11025_c0_g1_i6.p2	136	-NA-	-NA-	-NA-	-NA-	-NA-	-NA-	-NA-
TRINITY_GG_11025_c0_g1_i6.p3	125	-NA-	-NA-	-NA-	consensus disorder prediction	-NA-	-NA-	-NA-
TRINITY_GG_11025_c0_g1_i6.p4	100	-NA-	-NA-	-NA-	-NA-	-NA-	-NA-	-NA-
TRINITY_GG_11025_c0_g1_i7.p1	145	-NA-	-NA-	-NA-	-NA-	-NA-	-NA-	-NA-
TRINITY_GG_11025_c0_g1_i7.p2	105	-NA-	-NA-	-NA-	consensus disorder prediction	-NA-	-NA-	-NA-
TRINITY_GG_11025_c1_g1_i1.p1	390	PTPRU_MOUSE Receptor-type tyrosine-protein phosphatase U (R-PTP-U) (EC 3.1.3.48) (Ftp-1) (Pancreatic carcinoma phosphatase 2) (PCP-2) (Protein-tyrosine phosphatase-lamda) (PTP-lambda) (PTPlambda) (Receptor-type protein-tyrosine phosphatase psi) (R-PTP-psi) 1.54e-92	H0YU98_TAEGU Uncharacterized protein 0.0	CALBOR_R05281 Q15262/4e-102/PTPRK_HUMAN Receptor-type tyrosine-protein phosphatase kappa OS=Homo sapiens OX=9606 GN=PTPRK PE=1 SV=2 0.0	Protein-tyrosine phosphatase	IPR000387; IPR000242; IPR029021; IPR016130; IPR003595;	protein tyrosine phosphatase activity; plasma membrane; cell-cell junction; protein dephosphorylation; beta-catenin binding; negative regulation of cell population proliferation; integral component of membrane; cell differentiation; negative regulation of cell migration; animal organ regeneration; homotypic cell-cell adhesion; protein localization to cell surface; response to glucocorticoid; negative regulation of canonical Wnt signaling pathway; positive regulation of cell-cell adhesion mediated by cadherin; photoreceptor outer segment; transmembrane receptor protein tyrosine phosphatase activity; integral component of plasma membrane; adherens junction; cell adhesion; signal transduction; transforming growth factor beta receptor signaling pathway; cell surface; negative regulation of keratinocyte proliferation; cell migration; protein kinase binding; cell junction; axon; dendrite; neuron projection development; leading edge membrane; cellular response to reactive oxygen species; cellular response to UV; neuronal cell body; intracellular membrane-bounded organelle; gamma-catenin binding; negative regulation of cell cycle; negative regulation of transcription, DNA-templated; focal adhesion assembly; transmembrane receptor protein tyrosine phosphatase signaling pathway; negative regulation of endothelial cell proliferation; cytoplasm; cell-cell adherens junction; homophilic cell adhesion via plasma membrane adhesion molecules; negative regulation of endothelial cell migration; retina layer formation; negative regulation of angiogenesis; lamellipodium; retinal ganglion cell axon guidance; response to drug; identical protein binding; cadherin binding; perinuclear region of cytoplasm; positive regulation of blood vessel diameter; transmembrane receptor protein tyrosine kinase signaling pathway; protein phosphatase binding; peptidyl-tyrosine dephosphorylation; protein homodimerization activity; alpha-catenin binding; delta-catenin binding; cellular response to interleukin-6; STAT family protein binding; negative regulation of receptor signaling pathway via STAT; peptidyl-tyrosine dephosphorylation involved in inactivation of protein kinase activity; thiolester hydrolase activity; regulation of synapse organization; alpha-actinin binding; glutamatergic synapse; integral component of postsynaptic density membrane; somite specification; heparin binding; spinal cord development; cerebellum development; hippocampus development; cerebral cortex development; corpus callosum development; negative regulation of axon extension; negative regulation of interferon-alpha production; negative regulation of interferon-beta production; negative regulation of toll-like receptor 9 signaling pathway; chondroitin sulfate binding; negative regulation of collateral sprouting; negative regulation of axon regeneration; modulation of chemical synaptic transmission; negative regulation of dendritic spine development; establishment of endothelial intestinal barrier; Schaffer collateral - CA1 synapse; integral component of presynaptic membrane; regulation of postsynaptic density assembly; synaptic membrane adhesion; protein phosphorylation; insulin receptor signaling pathway; receptor complex; integral component of synaptic membrane; trans-synaptic signaling by trans-synaptic complex; regulation of presynapse assembly; neuron projection regeneration; chondroitin sulfate proteoglycan binding; neuron projection; protein-containing complex binding; regulation of axon regeneration; cell adhesion molecule binding; negative regulation of receptor binding; hematopoietic progenitor cell differentiation; integrin binding; axonogenesis; learning or memory; regulation of myelination; negative regulation of neuron apoptotic process; synapse; oligodendrocyte differentiation; regulation of oligodendrocyte progenitor proliferation; perineuronal net; dephosphorylation;phosphatase activity;	GO:0004725; GO:0005886; GO:0005911; GO:0006470; GO:0008013; GO:0008285; GO:0016021; GO:0030154; GO:0030336; GO:0031100; GO:0034109; GO:0034394; GO:0051384; GO:0090090; GO:2000049; GO:0001750; GO:0005001; GO:0005887; GO:0005912; GO:0007155; GO:0007165; GO:0007179; GO:0009986; GO:0010839; GO:0016477; GO:0019901; GO:0030054; GO:0030424; GO:0030425; GO:0031175; GO:0031256; GO:0034614; GO:0034644; GO:0043025; GO:0043231; GO:0045295; GO:0045786; GO:0045892; GO:0048041; GO:0007185; GO:0001937; GO:0005737; GO:0005913; GO:0007156; GO:0010596; GO:0010842; GO:0016525; GO:0030027; GO:0031290; GO:0042493; GO:0042802; GO:0045296; GO:0048471; GO:0097755; GO:0007169; GO:0019903; GO:0035335; GO:0042803; GO:0045294; GO:0070097; GO:0071354; GO:0097677; GO:1904893; GO:1990264; GO:0016790; GO:0050807; GO:0051393; GO:0098978; GO:0099061; GO:0001757; GO:0008201; GO:0021510; GO:0021549; GO:0021766; GO:0021987; GO:0022038; GO:0030517; GO:0032687; GO:0032688; GO:0034164; GO:0035374; GO:0048671; GO:0048681; GO:0050804; GO:0061000; GO:0090557; GO:0098685; GO:0099056; GO:0099151; GO:0099560; GO:0006468; GO:0008286; GO:0043235; GO:0099699; GO:0099545; GO:1905606; GO:0031102; GO:0035373; GO:0043005; GO:0044877; GO:0048679; GO:0050839; GO:1900121; GO:0002244; GO:0005178; GO:0007409; GO:0007611; GO:0031641; GO:0043524; GO:0045202; GO:0048709; GO:0070445; GO:0072534; GO:0016311; GO:0016791;
TRINITY_GG_11025_c1_g1_i1.p2	151	-NA-	-NA-	-NA-	-NA-	-NA-	-NA-	-NA-
TRINITY_GG_11025_c1_g1_i1.p3	106	-NA-	-NA-	-NA-	-NA-	-NA-	-NA-	-NA-
TRINITY_GG_11025_c1_g1_i2.p1	513	PTPRU_MOUSE Receptor-type tyrosine-protein phosphatase U (R-PTP-U) (EC 3.1.3.48) (Ftp-1) (Pancreatic carcinoma phosphatase 2) (PCP-2) (Protein-tyrosine phosphatase-lamda) (PTP-lambda) (PTPlambda) (Receptor-type protein-tyrosine phosphatase psi) (R-PTP-psi) 9.59e-121	H0YU98_TAEGU Uncharacterized protein 0.0	CALBOR_R05281 Q15262/4e-102/PTPRK_HUMAN Receptor-type tyrosine-protein phosphatase kappa OS=Homo sapiens OX=9606 GN=PTPRK PE=1 SV=2 0.0	Protein-tyrosine phosphatase	IPR000242; IPR016130; IPR000387; IPR029021; IPR003595;	protein tyrosine phosphatase activity; plasma membrane; cell-cell junction; protein dephosphorylation; beta-catenin binding; negative regulation of cell population proliferation; integral component of membrane; cell differentiation; negative regulation of cell migration; animal organ regeneration; homotypic cell-cell adhesion; protein localization to cell surface; response to glucocorticoid; negative regulation of canonical Wnt signaling pathway; positive regulation of cell-cell adhesion mediated by cadherin; transmembrane receptor protein tyrosine phosphatase activity; integral component of plasma membrane; cell adhesion; transmembrane receptor protein tyrosine phosphatase signaling pathway; negative regulation of endothelial cell proliferation; cytoplasm; cell-cell adherens junction; homophilic cell adhesion via plasma membrane adhesion molecules; signal transduction; negative regulation of endothelial cell migration; retina layer formation; negative regulation of angiogenesis; lamellipodium; neuron projection development; retinal ganglion cell axon guidance; response to drug; identical protein binding; cadherin binding; perinuclear region of cytoplasm; positive regulation of blood vessel diameter; transmembrane receptor protein tyrosine kinase signaling pathway; cell surface; protein phosphatase binding; peptidyl-tyrosine dephosphorylation; protein homodimerization activity; alpha-catenin binding; gamma-catenin binding; delta-catenin binding; cellular response to interleukin-6; STAT family protein binding; negative regulation of receptor signaling pathway via STAT; peptidyl-tyrosine dephosphorylation involved in inactivation of protein kinase activity; cell junction; photoreceptor outer segment; adherens junction; transforming growth factor beta receptor signaling pathway; negative regulation of keratinocyte proliferation; cell migration; protein kinase binding; axon; dendrite; leading edge membrane; cellular response to reactive oxygen species; cellular response to UV; neuronal cell body; intracellular membrane-bounded organelle; negative regulation of cell cycle; negative regulation of transcription, DNA-templated; focal adhesion assembly; thiolester hydrolase activity; regulation of synapse organization; alpha-actinin binding; glutamatergic synapse; integral component of postsynaptic density membrane; nucleus; negative regulation of insulin receptor signaling pathway; protein phosphorylation; insulin receptor signaling pathway; receptor complex; modulation of chemical synaptic transmission; Schaffer collateral - CA1 synapse; integral component of synaptic membrane; heparin binding; spinal cord development; cerebellum development; hippocampus development; cerebral cortex development; corpus callosum development; negative regulation of axon extension; negative regulation of interferon-alpha production; negative regulation of interferon-beta production; negative regulation of toll-like receptor 9 signaling pathway; chondroitin sulfate binding; negative regulation of collateral sprouting; negative regulation of axon regeneration; negative regulation of dendritic spine development; establishment of endothelial intestinal barrier; integral component of presynaptic membrane; regulation of postsynaptic density assembly; synaptic membrane adhesion; trans-synaptic signaling by trans-synaptic complex; regulation of presynapse assembly; neuron projection regeneration; chondroitin sulfate proteoglycan binding; neuron projection; protein-containing complex binding; regulation of axon regeneration; cell adhesion molecule binding; negative regulation of receptor binding; dephosphorylation;phosphatase activity;	GO:0004725; GO:0005886; GO:0005911; GO:0006470; GO:0008013; GO:0008285; GO:0016021; GO:0030154; GO:0030336; GO:0031100; GO:0034109; GO:0034394; GO:0051384; GO:0090090; GO:2000049; GO:0005001; GO:0005887; GO:0007155; GO:0007185; GO:0001937; GO:0005737; GO:0005913; GO:0007156; GO:0007165; GO:0010596; GO:0010842; GO:0016525; GO:0030027; GO:0031175; GO:0031290; GO:0042493; GO:0042802; GO:0045296; GO:0048471; GO:0097755; GO:0007169; GO:0009986; GO:0019903; GO:0035335; GO:0042803; GO:0045294; GO:0045295; GO:0070097; GO:0071354; GO:0097677; GO:1904893; GO:1990264; GO:0030054; GO:0001750; GO:0005912; GO:0007179; GO:0010839; GO:0016477; GO:0019901; GO:0030424; GO:0030425; GO:0031256; GO:0034614; GO:0034644; GO:0043025; GO:0043231; GO:0045786; GO:0045892; GO:0048041; GO:0016790; GO:0050807; GO:0051393; GO:0098978; GO:0099061; GO:0005634; GO:0046627; GO:0006468; GO:0008286; GO:0043235; GO:0050804; GO:0098685; GO:0099699; GO:0008201; GO:0021510; GO:0021549; GO:0021766; GO:0021987; GO:0022038; GO:0030517; GO:0032687; GO:0032688; GO:0034164; GO:0035374; GO:0048671; GO:0048681; GO:0061000; GO:0090557; GO:0099056; GO:0099151; GO:0099560; GO:0099545; GO:1905606; GO:0031102; GO:0035373; GO:0043005; GO:0044877; GO:0048679; GO:0050839; GO:1900121; GO:0016311; GO:0016791;
TRINITY_GG_11025_c1_g1_i2.p2	128	-NA-	-NA-	-NA-	-NA-	-NA-	-NA-	-NA-
TRINITY_GG_11025_c1_g1_i2.p3	106	-NA-	-NA-	-NA-	-NA-	-NA-	-NA-	-NA-
TRINITY_GG_11025_c2_g1_i1.p1	193	-NA-	-NA-	-NA-	consensus disorder prediction	IPR035976;	-NA-	-NA-
TRINITY_GG_11025_c4_g1_i1.p1	116	-NA-	-NA-	-NA-	-NA-	-NA-	-NA-	-NA-
TRINITY_GG_11027_c0_g1_i1.p1	430	AT8B2_HUMAN Phospholipid-transporting ATPase ID (EC 7.6.2.1) (ATPase class I type 8B member 2) (P4-ATPase flippase complex alpha subunit ATP8B2) 0.0	H0YU94_TAEGU Phospholipid-transporting ATPase (EC 7.6.2.1) 0.0	CALBOR_R10682 P98198/0.0/AT8B2_HUMAN Phospholipid-transporting ATPase ID OS=Homo sapiens OX=9606 GN=ATP8B2 PE=1 SV=2 0.0	Phospholipid-translocating P-type ATPase C-terminal	IPR032630; IPR023214; IPR036412; IPR023298; IPR001757;	magnesium ion binding; ATP binding; endoplasmic reticulum membrane; Golgi apparatus; plasma membrane; Golgi organization; integral component of membrane; ion transmembrane transport; phospholipid translocation; ATPase-coupled intramembrane lipid transporter activity; specific granule membrane; neutrophil degranulation; tertiary granule membrane; acrosomal vesicle; acrosomal membrane; phospholipid transport; membrane; phosphatidylethanolamine flippase activity; phosphatidylcholine flippase activity; endoplasmic reticulum; apical plasma membrane; stereocilium; nucleoplasm; cytosol; integral component of plasma membrane; drug transmembrane transport; sensory perception of sound; bile acid metabolic process; aminophospholipid flippase activity; bile acid and bile salt transport; nuclear body; vestibulocochlear nerve formation; brush border membrane; regulation of microvillus assembly; negative regulation of transcription, DNA-templated; inner ear receptor cell development; cardiolipin binding; lipid transporter activity; aminophospholipid transport; binding of sperm to zona pellucida; learning; positive regulation of cell migration; positive regulation of phospholipid translocation;	GO:0000287; GO:0005524; GO:0005789; GO:0005794; GO:0005886; GO:0007030; GO:0016021; GO:0034220; GO:0045332; GO:0140326; GO:0035579; GO:0043312; GO:0070821; GO:0001669; GO:0002080; GO:0015914; GO:0016020; GO:0090555; GO:0140345; GO:0005783; GO:0016324; GO:0032420; GO:0005654; GO:0005829; GO:0005887; GO:0006855; GO:0007605; GO:0008206; GO:0015247; GO:0015721; GO:0016604; GO:0021650; GO:0031526; GO:0032534; GO:0045892; GO:0060119; GO:1901612; GO:0005319; GO:0015917; GO:0007339; GO:0007612; GO:0030335; GO:0061092;
TRINITY_GG_11027_c0_g1_i1.p2	155	-NA-	-NA-	-NA-	-NA-	-NA-	-NA-	-NA-
TRINITY_GG_11027_c0_g1_i1.p3	119	-NA-	-NA-	-NA-	-NA-	-NA-	-NA-	-NA-
TRINITY_GG_11029_c0_g1_i1.p1	117	-NA-	-NA-	-NA-	-NA-	-NA-	-NA-	-NA-
TRINITY_GG_11029_c1_g1_i2.p1	130	-NA-	-NA-	-NA-	-NA-	-NA-	-NA-	-NA-
TRINITY_GG_11029_c2_g1_i1.p1	209	-NA-	-NA-	-NA-	consensus disorder prediction	IPR008919;	viral process;	GO:0016032;
TRINITY_GG_11029_c2_g1_i1.p2	112	-NA-	-NA-	-NA-	-NA-	-NA-	-NA-	-NA-
TRINITY_GG_11029_c3_g1_i1.p1	161	ENV_AVIR3 Envelope glycoprotein (Env polyprotein) [Cleaved into: Surface protein (SU) (Glycoprotein 85) (gp85); Transmembrane protein (TM) (Glycoprotein 37) (gp37)] (Fragment) 5.42e-51	H0ZB26_TAEGU Uncharacterized protein 2.06e-44	-NA-	ENV polyprotein (coat polyprotein)	IPR018154;	integral component of membrane; viral envelope; virion attachment to host cell; fusion of virus membrane with host plasma membrane; host cell plasma membrane; virion membrane;	GO:0016021; GO:0019031; GO:0019062; GO:0019064; GO:0020002; GO:0055036;
TRINITY_GG_1102_c3_g1_i1.p1	113	PO22_POPJA Retrovirus-related Pol polyprotein from type-1 retrotransposable element R2 (Retrovirus-related Pol polyprotein from type I retrotransposable element R2) [Includes: Reverse transcriptase (EC 2.7.7.49); Endonuclease] (Fragment) 1.07e-10	-NA-	-NA-	Reverse transcriptase (RNA-dependent DNA polymerase)	IPR000477;	RNA-directed DNA polymerase activity; endonuclease activity; transposition, DNA-mediated; metal ion binding;	GO:0003964; GO:0004519; GO:0006313; GO:0046872;
TRINITY_GG_11032_c0_g1_i1.p1	107	-NA-	-NA-	-NA-	-NA-	-NA-	-NA-	-NA-
TRINITY_GG_11034_c1_g1_i1.p1	129	SKIV2_HUMAN Helicase SKI2W (Ski2) (EC 3.6.4.-) (Helicase-like protein) (HLP) 3.93e-38	-NA-	-NA-	-NA-	-NA-	RNA binding; RNA helicase activity; ATP binding; nucleus; cytosol; RNA catabolic process; exonucleolytic catabolism of deadenylated mRNA; Ski complex; nuclear-transcribed mRNA catabolic process, 3'-5' exonucleolytic nonsense-mediated decay;	GO:0003723; GO:0003724; GO:0005524; GO:0005634; GO:0005829; GO:0006401; GO:0043928; GO:0055087; GO:0070478;
TRINITY_GG_11034_c1_g1_i1.p2	129	-NA-	-NA-	-NA-	consensus disorder prediction	-NA-	-NA-	-NA-
TRINITY_GG_11034_c1_g1_i1.p3	128	-NA-	-NA-	-NA-	consensus disorder prediction	-NA-	-NA-	-NA-
TRINITY_GG_11034_c1_g1_i1.p4	111	-NA-	-NA-	-NA-	consensus disorder prediction	-NA-	-NA-	-NA-
TRINITY_GG_11036_c0_g1_i1.p1	187	GAG_HV1S9 Gag polyprotein (Pr55Gag) [Cleaved into: Matrix protein p17 (MA); Capsid protein p24 (CA); Spacer peptide 1 (SP1) (p2); Nucleocapsid protein p7 (NC); Spacer peptide 2 (SP2) (p1); p6-gag] 2.95e-14	-NA-	-NA-	gag gene protein p24 (core nucleocapsid protein)	IPR008916; IPR001878; IPR036875; IPR000721;	RNA binding; structural molecule activity; zinc ion binding; viral nucleocapsid; host cell plasma membrane; viral budding via host ESCRT complex; host cell nucleus; virion membrane; host multivesicular body; membrane; host cell cytoplasm; nucleic acid binding; aspartic-type endopeptidase activity; viral capsid; structural constituent of virion; host cell nucleoplasm; host cell nucleolus; viral procapsid maturation; viral process;	GO:0003723; GO:0005198; GO:0008270; GO:0019013; GO:0020002; GO:0039702; GO:0042025; GO:0055036; GO:0072494; GO:0016020; GO:0030430; GO:0003676; GO:0004190; GO:0019028; GO:0039660; GO:0044095; GO:0044196; GO:0046797; GO:0016032;
TRINITY_GG_11036_c0_g1_i1.p2	123	-NA-	-NA-	-NA-	-NA-	-NA-	-NA-	-NA-
TRINITY_GG_11037_c0_g1_i1.p1	143	-NA-	-NA-	-NA-	-NA-	-NA-	-NA-	-NA-
TRINITY_GG_11037_c0_g1_i1.p2	143	-NA-	-NA-	-NA-	consensus disorder prediction	-NA-	-NA-	-NA-
TRINITY_GG_11037_c0_g1_i1.p3	142	-NA-	-NA-	-NA-	Proline rich extensin signature	-NA-	-NA-	-NA-
TRINITY_GG_11037_c0_g1_i1.p4	142	-NA-	-NA-	-NA-	consensus disorder prediction	-NA-	-NA-	-NA-
TRINITY_GG_11037_c0_g1_i1.p5	120	-NA-	-NA-	-NA-	-NA-	-NA-	-NA-	-NA-
TRINITY_GG_11037_c0_g1_i2.p1	141	-NA-	-NA-	-NA-	-NA-	-NA-	-NA-	-NA-
TRINITY_GG_11037_c0_g1_i2.p2	141	-NA-	-NA-	-NA-	consensus disorder prediction	-NA-	-NA-	-NA-
TRINITY_GG_11037_c0_g1_i2.p3	140	-NA-	-NA-	-NA-	consensus disorder prediction	-NA-	-NA-	-NA-
TRINITY_GG_11037_c0_g1_i2.p4	140	-NA-	-NA-	-NA-	consensus disorder prediction	-NA-	-NA-	-NA-
TRINITY_GG_11037_c0_g1_i2.p5	118	-NA-	-NA-	-NA-	-NA-	-NA-	-NA-	-NA-
TRINITY_GG_11037_c0_g1_i4.p1	132	-NA-	-NA-	-NA-	-NA-	-NA-	-NA-	-NA-
TRINITY_GG_11037_c0_g1_i4.p2	132	Y2080_DICDI Uncharacterized protein DDB_G0284671 5.17e-06	-NA-	-NA-	consensus disorder prediction	-NA-	extracellular region;	GO:0005576;
TRINITY_GG_11037_c0_g1_i4.p3	131	-NA-	-NA-	-NA-	consensus disorder prediction	-NA-	-NA-	-NA-
TRINITY_GG_11037_c0_g1_i4.p4	131	-NA-	-NA-	-NA-	consensus disorder prediction	-NA-	-NA-	-NA-
TRINITY_GG_11037_c0_g1_i4.p5	109	-NA-	-NA-	-NA-	-NA-	-NA-	-NA-	-NA-
TRINITY_GG_11037_c0_g1_i5.p1	119	-NA-	-NA-	-NA-	-NA-	-NA-	-NA-	-NA-
TRINITY_GG_11037_c0_g1_i5.p2	119	-NA-	-NA-	-NA-	consensus disorder prediction	-NA-	-NA-	-NA-
TRINITY_GG_11037_c0_g1_i5.p3	118	-NA-	-NA-	-NA-	consensus disorder prediction	-NA-	-NA-	-NA-
TRINITY_GG_11037_c0_g1_i5.p4	118	-NA-	-NA-	-NA-	consensus disorder prediction	-NA-	-NA-	-NA-
TRINITY_GG_11037_c1_g1_i1.p1	133	-NA-	-NA-	-NA-	consensus disorder prediction	-NA-	-NA-	-NA-
TRINITY_GG_11037_c1_g1_i1.p2	133	S39A7_MOUSE Zinc transporter SLC39A7 (Histidine-rich membrane protein Ke4) (Solute carrier family 39 member 7) (Zrt-, Irt-like protein 7) (ZIP7) 4.37e-31	H0ZJH4_TAEGU Solute carrier family 39 member 13 2.16e-08	CALBOR_R06599 Q6P5F6/0.0/S39AA_MOUSE Zinc transporter ZIP10 OS=Mus musculus OX=10090 GN=Slc39a10 PE=1 SV=1 1.26e-06	ZIP Zinc transporter	IPR003689;	zinc ion transmembrane transporter activity; cell; nucleoplasm; endoplasmic reticulum; endoplasmic reticulum membrane; Golgi apparatus; cellular zinc ion homeostasis; integral component of membrane; zinc ion transmembrane transport; zinc ion transport; metal ion transmembrane transporter activity; membrane; zinc ion homeostasis; ovarian nurse cell to oocyte transport; synaptic vesicle; detoxification of zinc ion; enzyme regulator activity; axon; regulation of catecholamine metabolic process; neuronal cell body; synapse; perinuclear endoplasmic reticulum; positive regulation of border follicle cell migration; regulation of epithelial cell migration, open tracheal system; regulation of oviposition; spermatid differentiation; positive regulation of brood size; positive regulation of fertilization; protein homodimerization activity; perinuclear region of cytoplasm; connective tissue development; negative regulation of B cell apoptotic process; plasma membrane; positive regulation of B cell proliferation; positive regulation of B cell receptor signaling pathway; zinc ion import across plasma membrane; positive regulation of protein tyrosine phosphatase activity; metal ion transport;transmembrane transport;	GO:0005385; GO:0005623; GO:0005654; GO:0005783; GO:0005789; GO:0005794; GO:0006882; GO:0016021; GO:0071577; GO:0006829; GO:0046873; GO:0016020; GO:0055069; GO:0007300; GO:0008021; GO:0010312; GO:0030234; GO:0030424; GO:0042069; GO:0043025; GO:0045202; GO:0097038; GO:1903688; GO:2000274; GO:0046662; GO:0048515; GO:0090727; GO:1905516; GO:0042803; GO:0048471; GO:0061448; GO:0002903; GO:0005886; GO:0030890; GO:0050861; GO:0071578; GO:1903615; GO:0030001; GO:0055085;
TRINITY_GG_11037_c1_g1_i1.p3	133	-NA-	-NA-	-NA-	consensus disorder prediction	-NA-	-NA-	-NA-
TRINITY_GG_11037_c1_g1_i1.p4	100	-NA-	-NA-	-NA-	-NA-	-NA-	-NA-	-NA-
TRINITY_GG_11038_c0_g1_i4.p1	126	-NA-	-NA-	-NA-	consensus disorder prediction	-NA-	-NA-	-NA-
TRINITY_GG_11038_c0_g1_i4.p2	126	-NA-	-NA-	-NA-	-NA-	-NA-	-NA-	-NA-
TRINITY_GG_11038_c0_g1_i4.p3	126	-NA-	-NA-	-NA-	consensus disorder prediction	-NA-	-NA-	-NA-
TRINITY_GG_11038_c0_g1_i4.p4	125	-NA-	-NA-	-NA-	-NA-	-NA-	-NA-	-NA-
TRINITY_GG_11038_c0_g1_i9.p1	114	-NA-	-NA-	-NA-	-NA-	-NA-	-NA-	-NA-
TRINITY_GG_11038_c0_g1_i9.p2	114	-NA-	-NA-	-NA-	consensus disorder prediction	-NA-	-NA-	-NA-
TRINITY_GG_11038_c0_g1_i9.p3	114	-NA-	-NA-	-NA-	-NA-	-NA-	-NA-	-NA-
TRINITY_GG_11038_c0_g1_i9.p4	114	-NA-	-NA-	-NA-	consensus disorder prediction	-NA-	-NA-	-NA-
TRINITY_GG_11038_c0_g1_i9.p5	114	-NA-	-NA-	-NA-	-NA-	-NA-	-NA-	-NA-
TRINITY_GG_11038_c0_g1_i9.p6	114	-NA-	-NA-	-NA-	consensus disorder prediction	-NA-	-NA-	-NA-
TRINITY_GG_11038_c3_g1_i2.p1	124	-NA-	-NA-	-NA-	-NA-	-NA-	-NA-	-NA-
TRINITY_GG_11038_c3_g1_i2.p2	124	-NA-	-NA-	-NA-	-NA-	-NA-	-NA-	-NA-
TRINITY_GG_1103_c0_g1_i3.p1	115	-NA-	-NA-	-NA-	consensus disorder prediction	-NA-	-NA-	-NA-
TRINITY_GG_1103_c0_g1_i3.p2	115	-NA-	-NA-	-NA-	-NA-	-NA-	-NA-	-NA-
TRINITY_GG_1103_c0_g1_i3.p3	115	-NA-	-NA-	-NA-	consensus disorder prediction	-NA-	-NA-	-NA-
TRINITY_GG_1103_c0_g1_i3.p4	115	-NA-	-NA-	-NA-	-NA-	-NA-	-NA-	-NA-
TRINITY_GG_1103_c0_g1_i3.p5	114	-NA-	-NA-	-NA-	-NA-	-NA-	-NA-	-NA-
TRINITY_GG_1103_c0_g1_i3.p6	114	-NA-	-NA-	-NA-	-NA-	-NA-	-NA-	-NA-
TRINITY_GG_1103_c12_g1_i1.p1	205	-NA-	-NA-	-NA-	consensus disorder prediction	-NA-	-NA-	-NA-
TRINITY_GG_1103_c12_g1_i1.p2	139	-NA-	-NA-	-NA-	consensus disorder prediction	-NA-	-NA-	-NA-
TRINITY_GG_1103_c12_g1_i1.p3	131	-NA-	-NA-	-NA-	consensus disorder prediction	-NA-	-NA-	-NA-
TRINITY_GG_1103_c13_g1_i1.p1	194	LSM12_CHICK Protein LSM12 homolog 3.37e-139	H0ZUC4_TAEGU LSM12 homolog 6.02e-55	CALBOR_R04278 Q5ZML5/1e-72/LSM12_CHICK Protein LSM12 homolog OS=Gallus gallus OX=9031 GN=LSM12 PE=2 SV=1 8.58e-77	Anticodon-binding domain	IPR019181;	nucleus; RNA metabolic process;	GO:0005634; GO:0016070;
TRINITY_GG_1103_c14_g1_i1.p1	112	-NA-	-NA-	-NA-	consensus disorder prediction	-NA-	-NA-	-NA-
TRINITY_GG_1103_c16_g1_i1.p1	121	-NA-	-NA-	-NA-	consensus disorder prediction	-NA-	-NA-	-NA-
TRINITY_GG_1103_c17_g1_i1.p1	147	-NA-	-NA-	-NA-	consensus disorder prediction	-NA-	-NA-	-NA-
TRINITY_GG_1103_c18_g1_i1.p1	108	-NA-	-NA-	-NA-	consensus disorder prediction	-NA-	-NA-	-NA-
TRINITY_GG_1103_c1_g1_i1.p1	627	-NA-	-NA-	-NA-	consensus disorder prediction	-NA-	-NA-	-NA-
TRINITY_GG_1103_c1_g1_i1.p2	627	HDAC5_CRIGR Histone deacetylase 5 (HD5) (EC 3.5.1.98) 0.0	H0YYG0_TAEGU Histone deacetylase (EC 3.5.1.98) 0.0	CALBOR_R04387 Q8WUI4/0.0/HDAC7_HUMAN Histone deacetylase 7 OS=Homo sapiens OX=9606 GN=HDAC7 PE=1 SV=2 0.0	Histone deacetylase domain	IPR000286; IPR023801; IPR037138; IPR023696;	histone deacetylase complex; nucleus; cytoplasm; regulation of myotube differentiation; NAD-dependent histone deacetylase activity (H3-K14 specific); regulation of gene expression, epigenetic; metal ion binding; negative regulation of transcription by RNA polymerase II; nuclear chromatin; RNA polymerase II cis-regulatory region sequence-specific DNA binding; RNA polymerase II transcription factor binding; RNA polymerase II transcription corepressor binding; DNA-binding transcription repressor activity, RNA polymerase II-specific; osteoblast development; chromatin binding; transcription corepressor activity; histone deacetylase activity; protein kinase C binding; Golgi apparatus; cytosol; chromatin organization; protein deacetylation; inflammatory response; nervous system development; heart development; transcription factor binding; negative regulation of gene expression; negative regulation of myotube differentiation; histone deacetylation; nuclear body; nuclear speck; protein kinase binding; B cell differentiation; protein-containing complex; multicellular organismal response to stress; protein deacetylase activity; B cell activation; response to cocaine; response to drug; histone deacetylase binding; regulation of protein binding; negative regulation of osteoblast differentiation; negative regulation of striated muscle tissue development; negative regulation of transcription, DNA-templated; positive regulation of transcription by RNA polymerase II; regulation of skeletal muscle fiber development; positive regulation of DNA-binding transcription factor activity; regulation of striated muscle cell differentiation; renal tubule morphogenesis; repressing transcription factor binding; cellular response to fluid shear stress; negative regulation of cell migration involved in sprouting angiogenesis; RNA polymerase II transcription repressor complex; positive regulation of neural precursor cell proliferation; positive regulation of stem cell proliferation; nucleoplasm; chromatin remodeling; chromatin silencing; response to activity; neuron differentiation; cellular response to insulin stimulus; cellular response to lipopolysaccharide; skeletal system development; zinc ion binding; positive regulation of cell population proliferation; negative regulation of cell population proliferation; regulation of cardiac muscle contraction by calcium ion signaling; response to denervation involved in regulation of muscle adaptation; transcriptional repressor complex; potassium ion binding; neuromuscular junction; positive regulation of protein sumoylation; activating transcription factor binding; peptidyl-lysine deacetylation; actomyosin; identical protein binding; negative regulation of DNA-binding transcription factor activity; negative regulation of glycolytic process; response to interleukin-1; histone H4 deacetylation; negative regulation of pri-miRNA transcription by RNA polymerase II; positive regulation of lamellipodium assembly; cardiac muscle hypertrophy in response to stress; positive regulation of smooth muscle cell migration; SUMO transferase activity; Z disc; A band; positive regulation of neuron apoptotic process; positive regulation of transcription, DNA-templated; positive regulation of smooth muscle cell proliferation; histone H3 deacetylation; cellular response to mechanical stimulus; cellular response to tumor necrosis factor; cellular response to parathyroid hormone stimulus; positive regulation of male mating behavior; positive regulation of reactive oxygen species biosynthetic process; promoter-specific chromatin binding; DNA binding; sarcomere; response to amphetamine; transcription factor complex; histone deacetylase activity (H4-K16 specific); histone methyltransferase complex; cholesterol homeostasis; negative regulation of cytokine secretion; negative regulation of lipoprotein lipase activity; positive regulation of cell migration involved in sprouting angiogenesis; histone H4-K16 deacetylation; vasculogenesis; cell-cell junction assembly; negative regulation of interleukin-2 production; 14-3-3 protein binding; negative regulation of NIK/NF-kappaB signaling; hydrolase activity; heterochromatin; RNA polymerase II core promoter sequence-specific DNA binding; RNA polymerase II repressing transcription factor binding; p53 binding; methylation-dependent chromatin silencing; endoderm development; epidermal cell differentiation; positive regulation of receptor biosynthetic process; Sin3 complex; NuRD complex; hippocampus development; circadian regulation of gene expression; Krueppel-associated box domain binding; embryonic digit morphogenesis; neuronal cell body; negative regulation of I-kappaB kinase/NF-kappaB signaling; negative regulation by host of viral transcription; protein N-terminus binding; positive regulation of oligodendrocyte differentiation; NF-kappaB binding; regulation of endopeptidase activity; negative regulation of androgen receptor signaling pathway; eyelid development in camera-type eye; fungiform papilla formation; E-box binding; negative regulation of canonical Wnt signaling pathway; negative regulation of intrinsic apoptotic signaling pathway; maintenance of chromatin silencing; ESC/E(Z) complex; sequence-specific DNA binding; positive regulation of proteolysis; positive regulation of protein phosphorylation; plasma membrane; cyclin binding; regulation of protein stability; positive regulation of TOR signaling; positive regulation of protein import into nucleus; negative regulation of JNK cascade; spindle assembly; mitotic spindle;	GO:0000118; GO:0005634; GO:0005737; GO:0010830; GO:0032041; GO:0040029; GO:0046872; GO:0000122; GO:0000790; GO:0000978; GO:0001085; GO:0001226; GO:0001227; GO:0002076; GO:0003682; GO:0003714; GO:0004407; GO:0005080; GO:0005794; GO:0005829; GO:0006325; GO:0006476; GO:0006954; GO:0007399; GO:0007507; GO:0008134; GO:0010629; GO:0010832; GO:0016575; GO:0016604; GO:0016607; GO:0019901; GO:0030183; GO:0032991; GO:0033555; GO:0033558; GO:0042113; GO:0042220; GO:0042493; GO:0042826; GO:0043393; GO:0045668; GO:0045843; GO:0045892; GO:0045944; GO:0048742; GO:0051091; GO:0051153; GO:0061333; GO:0070491; GO:0071498; GO:0090051; GO:0090571; GO:2000179; GO:2000648; GO:0005654; GO:0006338; GO:0006342; GO:0014823; GO:0030182; GO:0032869; GO:0071222; GO:0001501; GO:0008270; GO:0008284; GO:0008285; GO:0010882; GO:0014894; GO:0017053; GO:0030955; GO:0031594; GO:0033235; GO:0033613; GO:0034983; GO:0042641; GO:0042802; GO:0043433; GO:0045820; GO:0070555; GO:0070933; GO:1902894; GO:0010592; GO:0014898; GO:0014911; GO:0019789; GO:0030018; GO:0031672; GO:0043525; GO:0045893; GO:0048661; GO:0070932; GO:0071260; GO:0071356; GO:0071374; GO:1902437; GO:1903428; GO:1990841; GO:0003677; GO:0030017; GO:0001975; GO:0005667; GO:0034739; GO:0035097; GO:0042632; GO:0050710; GO:0051005; GO:0090050; GO:1990678; GO:0001570; GO:0007043; GO:0032703; GO:0071889; GO:1901223; GO:0016787; GO:0000792; GO:0000979; GO:0001103; GO:0002039; GO:0006346; GO:0007492; GO:0009913; GO:0010870; GO:0016580; GO:0016581; GO:0021766; GO:0032922; GO:0035851; GO:0042733; GO:0043025; GO:0043124; GO:0043922; GO:0047485; GO:0048714; GO:0051059; GO:0052548; GO:0060766; GO:0061029; GO:0061198; GO:0070888; GO:0090090; GO:2001243; GO:0006344; GO:0035098; GO:0043565; GO:0045862; GO:0001934; GO:0005886; GO:0030332; GO:0031647; GO:0032008; GO:0042307; GO:0046329; GO:0051225; GO:0072686;
TRINITY_GG_1103_c1_g1_i1.p3	220	-NA-	-NA-	-NA-	consensus disorder prediction	-NA-	-NA-	-NA-
TRINITY_GG_1103_c1_g1_i1.p4	160	-NA-	-NA-	-NA-	consensus disorder prediction	-NA-	-NA-	-NA-
TRINITY_GG_1103_c1_g1_i1.p5	155	-NA-	-NA-	-NA-	consensus disorder prediction	-NA-	-NA-	-NA-
TRINITY_GG_1103_c1_g1_i1.p6	119	-NA-	-NA-	-NA-	-NA-	-NA-	-NA-	-NA-
TRINITY_GG_1103_c1_g1_i1.p7	118	-NA-	-NA-	-NA-	consensus disorder prediction	-NA-	-NA-	-NA-
TRINITY_GG_1103_c1_g1_i2.p1	609	HDAC5_CRIGR Histone deacetylase 5 (HD5) (EC 3.5.1.98) 0.0	H0YYG0_TAEGU Histone deacetylase (EC 3.5.1.98) 0.0	CALBOR_R04387 Q8WUI4/0.0/HDAC7_HUMAN Histone deacetylase 7 OS=Homo sapiens OX=9606 GN=HDAC7 PE=1 SV=2 0.0	Histone deacetylase domain	IPR037138; IPR000286; IPR023696; IPR023801;	histone deacetylase complex; nucleus; cytoplasm; regulation of myotube differentiation; NAD-dependent histone deacetylase activity (H3-K14 specific); regulation of gene expression, epigenetic; metal ion binding; negative regulation of transcription by RNA polymerase II; nuclear chromatin; RNA polymerase II cis-regulatory region sequence-specific DNA binding; RNA polymerase II transcription factor binding; RNA polymerase II transcription corepressor binding; DNA-binding transcription repressor activity, RNA polymerase II-specific; osteoblast development; chromatin binding; transcription corepressor activity; histone deacetylase activity; protein kinase C binding; Golgi apparatus; cytosol; chromatin organization; protein deacetylation; inflammatory response; nervous system development; heart development; transcription factor binding; negative regulation of gene expression; negative regulation of myotube differentiation; histone deacetylation; nuclear body; nuclear speck; protein kinase binding; B cell differentiation; protein-containing complex; multicellular organismal response to stress; protein deacetylase activity; B cell activation; response to cocaine; response to drug; histone deacetylase binding; regulation of protein binding; negative regulation of osteoblast differentiation; negative regulation of striated muscle tissue development; negative regulation of transcription, DNA-templated; positive regulation of transcription by RNA polymerase II; regulation of skeletal muscle fiber development; positive regulation of DNA-binding transcription factor activity; regulation of striated muscle cell differentiation; renal tubule morphogenesis; repressing transcription factor binding; cellular response to fluid shear stress; negative regulation of cell migration involved in sprouting angiogenesis; RNA polymerase II transcription repressor complex; positive regulation of neural precursor cell proliferation; positive regulation of stem cell proliferation; nucleoplasm; chromatin remodeling; chromatin silencing; response to activity; neuron differentiation; cellular response to insulin stimulus; cellular response to lipopolysaccharide; skeletal system development; zinc ion binding; positive regulation of cell population proliferation; negative regulation of cell population proliferation; regulation of cardiac muscle contraction by calcium ion signaling; response to denervation involved in regulation of muscle adaptation; transcriptional repressor complex; potassium ion binding; neuromuscular junction; positive regulation of protein sumoylation; activating transcription factor binding; peptidyl-lysine deacetylation; actomyosin; identical protein binding; negative regulation of DNA-binding transcription factor activity; negative regulation of glycolytic process; response to interleukin-1; histone H4 deacetylation; negative regulation of pri-miRNA transcription by RNA polymerase II; positive regulation of lamellipodium assembly; cardiac muscle hypertrophy in response to stress; positive regulation of smooth muscle cell migration; SUMO transferase activity; Z disc; A band; positive regulation of neuron apoptotic process; positive regulation of transcription, DNA-templated; positive regulation of smooth muscle cell proliferation; histone H3 deacetylation; cellular response to mechanical stimulus; cellular response to tumor necrosis factor; cellular response to parathyroid hormone stimulus; positive regulation of male mating behavior; positive regulation of reactive oxygen species biosynthetic process; promoter-specific chromatin binding; DNA binding; sarcomere; response to amphetamine; transcription factor complex; histone deacetylase activity (H4-K16 specific); histone methyltransferase complex; cholesterol homeostasis; negative regulation of cytokine secretion; negative regulation of lipoprotein lipase activity; positive regulation of cell migration involved in sprouting angiogenesis; histone H4-K16 deacetylation; vasculogenesis; cell-cell junction assembly; negative regulation of interleukin-2 production; 14-3-3 protein binding; negative regulation of NIK/NF-kappaB signaling; hydrolase activity; heterochromatin; RNA polymerase II core promoter sequence-specific DNA binding; RNA polymerase II repressing transcription factor binding; p53 binding; methylation-dependent chromatin silencing; endoderm development; epidermal cell differentiation; positive regulation of receptor biosynthetic process; Sin3 complex; NuRD complex; hippocampus development; circadian regulation of gene expression; Krueppel-associated box domain binding; embryonic digit morphogenesis; neuronal cell body; negative regulation of I-kappaB kinase/NF-kappaB signaling; negative regulation by host of viral transcription; protein N-terminus binding; positive regulation of oligodendrocyte differentiation; NF-kappaB binding; regulation of endopeptidase activity; negative regulation of androgen receptor signaling pathway; eyelid development in camera-type eye; fungiform papilla formation; E-box binding; negative regulation of canonical Wnt signaling pathway; negative regulation of intrinsic apoptotic signaling pathway; maintenance of chromatin silencing; ESC/E(Z) complex; sequence-specific DNA binding; positive regulation of proteolysis; positive regulation of protein phosphorylation; plasma membrane; cyclin binding; regulation of protein stability; positive regulation of TOR signaling; positive regulation of protein import into nucleus; negative regulation of JNK cascade; spindle assembly; mitotic spindle;	GO:0000118; GO:0005634; GO:0005737; GO:0010830; GO:0032041; GO:0040029; GO:0046872; GO:0000122; GO:0000790; GO:0000978; GO:0001085; GO:0001226; GO:0001227; GO:0002076; GO:0003682; GO:0003714; GO:0004407; GO:0005080; GO:0005794; GO:0005829; GO:0006325; GO:0006476; GO:0006954; GO:0007399; GO:0007507; GO:0008134; GO:0010629; GO:0010832; GO:0016575; GO:0016604; GO:0016607; GO:0019901; GO:0030183; GO:0032991; GO:0033555; GO:0033558; GO:0042113; GO:0042220; GO:0042493; GO:0042826; GO:0043393; GO:0045668; GO:0045843; GO:0045892; GO:0045944; GO:0048742; GO:0051091; GO:0051153; GO:0061333; GO:0070491; GO:0071498; GO:0090051; GO:0090571; GO:2000179; GO:2000648; GO:0005654; GO:0006338; GO:0006342; GO:0014823; GO:0030182; GO:0032869; GO:0071222; GO:0001501; GO:0008270; GO:0008284; GO:0008285; GO:0010882; GO:0014894; GO:0017053; GO:0030955; GO:0031594; GO:0033235; GO:0033613; GO:0034983; GO:0042641; GO:0042802; GO:0043433; GO:0045820; GO:0070555; GO:0070933; GO:1902894; GO:0010592; GO:0014898; GO:0014911; GO:0019789; GO:0030018; GO:0031672; GO:0043525; GO:0045893; GO:0048661; GO:0070932; GO:0071260; GO:0071356; GO:0071374; GO:1902437; GO:1903428; GO:1990841; GO:0003677; GO:0030017; GO:0001975; GO:0005667; GO:0034739; GO:0035097; GO:0042632; GO:0050710; GO:0051005; GO:0090050; GO:1990678; GO:0001570; GO:0007043; GO:0032703; GO:0071889; GO:1901223; GO:0016787; GO:0000792; GO:0000979; GO:0001103; GO:0002039; GO:0006346; GO:0007492; GO:0009913; GO:0010870; GO:0016580; GO:0016581; GO:0021766; GO:0032922; GO:0035851; GO:0042733; GO:0043025; GO:0043124; GO:0043922; GO:0047485; GO:0048714; GO:0051059; GO:0052548; GO:0060766; GO:0061029; GO:0061198; GO:0070888; GO:0090090; GO:2001243; GO:0006344; GO:0035098; GO:0043565; GO:0045862; GO:0001934; GO:0005886; GO:0030332; GO:0031647; GO:0032008; GO:0042307; GO:0046329; GO:0051225; GO:0072686;
TRINITY_GG_1103_c1_g1_i2.p2	287	-NA-	-NA-	-NA-	consensus disorder prediction	-NA-	-NA-	-NA-
TRINITY_GG_1103_c1_g1_i2.p3	220	-NA-	-NA-	-NA-	consensus disorder prediction	-NA-	-NA-	-NA-
TRINITY_GG_1103_c1_g1_i2.p4	194	-NA-	-NA-	-NA-	consensus disorder prediction	-NA-	-NA-	-NA-
TRINITY_GG_1103_c1_g1_i2.p5	119	-NA-	-NA-	-NA-	-NA-	-NA-	-NA-	-NA-
TRINITY_GG_1103_c1_g1_i2.p6	118	-NA-	-NA-	-NA-	consensus disorder prediction	-NA-	-NA-	-NA-
TRINITY_GG_1103_c1_g1_i2.p7	113	-NA-	-NA-	-NA-	consensus disorder prediction	-NA-	-NA-	-NA-
TRINITY_GG_1103_c1_g1_i3.p1	350	HDAC5_MOUSE Histone deacetylase 5 (HD5) (EC 3.5.1.98) (Histone deacetylase mHDA1) 7.47e-115	H0YYG0_TAEGU Histone deacetylase (EC 3.5.1.98) 1.09e-80	CALBOR_R11524 Q9UKV0/0.0/HDAC9_HUMAN Histone deacetylase 9 OS=Homo sapiens OX=9606 GN=HDAC9 PE=1 SV=2 3.20e-89	Histone deacetylase domain	IPR023801; IPR037138; IPR023696;	histone deacetylase complex; negative regulation of transcription by RNA polymerase II; nuclear chromatin; RNA polymerase II cis-regulatory region sequence-specific DNA binding; RNA polymerase II transcription factor binding; RNA polymerase II transcription corepressor binding; DNA-binding transcription repressor activity, RNA polymerase II-specific; osteoblast development; chromatin binding; transcription corepressor activity; histone deacetylase activity; protein kinase C binding; nucleus; cytoplasm; Golgi apparatus; cytosol; chromatin organization; protein deacetylation; inflammatory response; nervous system development; heart development; transcription factor binding; negative regulation of gene expression; regulation of myotube differentiation; negative regulation of myotube differentiation; histone deacetylation; nuclear body; nuclear speck; protein kinase binding; B cell differentiation; NAD-dependent histone deacetylase activity (H3-K14 specific); protein-containing complex; multicellular organismal response to stress; protein deacetylase activity; regulation of gene expression, epigenetic; B cell activation; response to cocaine; response to drug; histone deacetylase binding; regulation of protein binding; negative regulation of osteoblast differentiation; negative regulation of striated muscle tissue development; negative regulation of transcription, DNA-templated; positive regulation of transcription by RNA polymerase II; metal ion binding; regulation of skeletal muscle fiber development; positive regulation of DNA-binding transcription factor activity; regulation of striated muscle cell differentiation; renal tubule morphogenesis; repressing transcription factor binding; cellular response to fluid shear stress; negative regulation of cell migration involved in sprouting angiogenesis; RNA polymerase II transcription repressor complex; positive regulation of neural precursor cell proliferation; positive regulation of stem cell proliferation; nucleoplasm; chromatin remodeling; chromatin silencing; response to activity; neuron differentiation; cellular response to insulin stimulus; cellular response to lipopolysaccharide; response to amphetamine; transcription factor complex; histone deacetylase activity (H4-K16 specific); peptidyl-lysine deacetylation; histone methyltransferase complex; cholesterol homeostasis; negative regulation of cytokine secretion; negative regulation of lipoprotein lipase activity; histone H3 deacetylation; histone H4 deacetylation; positive regulation of cell migration involved in sprouting angiogenesis; histone H4-K16 deacetylation; skeletal system development; zinc ion binding; positive regulation of cell population proliferation; negative regulation of cell population proliferation; regulation of cardiac muscle contraction by calcium ion signaling; response to denervation involved in regulation of muscle adaptation; transcriptional repressor complex; potassium ion binding; neuromuscular junction; positive regulation of protein sumoylation; activating transcription factor binding; actomyosin; identical protein binding; negative regulation of DNA-binding transcription factor activity; negative regulation of glycolytic process; response to interleukin-1; negative regulation of pri-miRNA transcription by RNA polymerase II; positive regulation of lamellipodium assembly; cardiac muscle hypertrophy in response to stress; positive regulation of smooth muscle cell migration; SUMO transferase activity; Z disc; A band; positive regulation of neuron apoptotic process; positive regulation of transcription, DNA-templated; positive regulation of smooth muscle cell proliferation; cellular response to mechanical stimulus; cellular response to tumor necrosis factor; cellular response to parathyroid hormone stimulus; positive regulation of male mating behavior; positive regulation of reactive oxygen species biosynthetic process; promoter-specific chromatin binding; sarcomere; DNA binding; vasculogenesis; cell-cell junction assembly; negative regulation of interleukin-2 production; 14-3-3 protein binding; negative regulation of NIK/NF-kappaB signaling; hydrolase activity;	GO:0000118; GO:0000122; GO:0000790; GO:0000978; GO:0001085; GO:0001226; GO:0001227; GO:0002076; GO:0003682; GO:0003714; GO:0004407; GO:0005080; GO:0005634; GO:0005737; GO:0005794; GO:0005829; GO:0006325; GO:0006476; GO:0006954; GO:0007399; GO:0007507; GO:0008134; GO:0010629; GO:0010830; GO:0010832; GO:0016575; GO:0016604; GO:0016607; GO:0019901; GO:0030183; GO:0032041; GO:0032991; GO:0033555; GO:0033558; GO:0040029; GO:0042113; GO:0042220; GO:0042493; GO:0042826; GO:0043393; GO:0045668; GO:0045843; GO:0045892; GO:0045944; GO:0046872; GO:0048742; GO:0051091; GO:0051153; GO:0061333; GO:0070491; GO:0071498; GO:0090051; GO:0090571; GO:2000179; GO:2000648; GO:0005654; GO:0006338; GO:0006342; GO:0014823; GO:0030182; GO:0032869; GO:0071222; GO:0001975; GO:0005667; GO:0034739; GO:0034983; GO:0035097; GO:0042632; GO:0050710; GO:0051005; GO:0070932; GO:0070933; GO:0090050; GO:1990678; GO:0001501; GO:0008270; GO:0008284; GO:0008285; GO:0010882; GO:0014894; GO:0017053; GO:0030955; GO:0031594; GO:0033235; GO:0033613; GO:0042641; GO:0042802; GO:0043433; GO:0045820; GO:0070555; GO:1902894; GO:0010592; GO:0014898; GO:0014911; GO:0019789; GO:0030018; GO:0031672; GO:0043525; GO:0045893; GO:0048661; GO:0071260; GO:0071356; GO:0071374; GO:1902437; GO:1903428; GO:1990841; GO:0030017; GO:0003677; GO:0001570; GO:0007043; GO:0032703; GO:0071889; GO:1901223; GO:0016787;
TRINITY_GG_1103_c1_g1_i3.p2	350	-NA-	-NA-	-NA-	consensus disorder prediction	-NA-	-NA-	-NA-
TRINITY_GG_1103_c1_g1_i3.p3	220	-NA-	-NA-	-NA-	consensus disorder prediction	-NA-	-NA-	-NA-
TRINITY_GG_1103_c1_g1_i3.p4	118	-NA-	-NA-	-NA-	consensus disorder prediction	-NA-	-NA-	-NA-
TRINITY_GG_1103_c1_g1_i3.p5	107	-NA-	-NA-	-NA-	-NA-	-NA-	-NA-	-NA-
TRINITY_GG_1103_c23_g1_i1.p1	124	-NA-	-NA-	-NA-	-NA-	-NA-	-NA-	-NA-
TRINITY_GG_1103_c23_g1_i1.p2	124	-NA-	-NA-	-NA-	-NA-	-NA-	-NA-	-NA-
TRINITY_GG_1103_c3_g1_i1.p1	190	-NA-	-NA-	-NA-	consensus disorder prediction	-NA-	-NA-	-NA-
TRINITY_GG_1103_c3_g1_i1.p2	190	HDAC5_PONAB Histone deacetylase 5 (HD5) (EC 3.5.1.98) 2.19e-81	H0YWN9_TAEGU Histone deacetylase (EC 3.5.1.98) 2.29e-24	CALBOR_R11524 Q9UKV0/0.0/HDAC9_HUMAN Histone deacetylase 9 OS=Homo sapiens OX=9606 GN=HDAC9 PE=1 SV=2 6.29e-26	consensus disorder prediction	-NA-	histone deacetylase complex; nucleus; cytoplasm; regulation of myotube differentiation; NAD-dependent histone deacetylase activity (H3-K14 specific); regulation of gene expression, epigenetic; metal ion binding; negative regulation of transcription by RNA polymerase II; RNA polymerase II cis-regulatory region sequence-specific DNA binding; RNA polymerase II transcription factor binding; chromatin binding; histone deacetylase activity; protein kinase C binding; nucleoplasm; Golgi apparatus; cytosol; chromatin organization; chromatin remodeling; chromatin silencing; protein deacetylation; inflammatory response; transcription factor binding; negative regulation of myotube differentiation; response to activity; histone deacetylation; nuclear speck; neuron differentiation; B cell differentiation; cellular response to insulin stimulus; protein deacetylase activity; B cell activation; response to cocaine; histone deacetylase binding; regulation of protein binding; negative regulation of transcription, DNA-templated; positive regulation of transcription by RNA polymerase II; positive regulation of DNA-binding transcription factor activity; repressing transcription factor binding; cellular response to lipopolysaccharide; negative regulation of cell migration involved in sprouting angiogenesis; nuclear chromatin; RNA polymerase II transcription corepressor binding; DNA-binding transcription repressor activity, RNA polymerase II-specific; osteoblast development; transcription corepressor activity; nervous system development; heart development; negative regulation of gene expression; nuclear body; protein kinase binding; protein-containing complex; multicellular organismal response to stress; response to drug; negative regulation of osteoblast differentiation; negative regulation of striated muscle tissue development; regulation of skeletal muscle fiber development; regulation of striated muscle cell differentiation; renal tubule morphogenesis; cellular response to fluid shear stress; RNA polymerase II transcription repressor complex; positive regulation of neural precursor cell proliferation; positive regulation of stem cell proliferation; transcription factor complex; DNA repair; determination of adult lifespan; histone deacetylase activity (H4-K16 specific); peptidyl-lysine deacetylation; histone methyltransferase complex; cholesterol homeostasis; negative regulation of cytokine secretion; negative regulation of lipoprotein lipase activity; histone H3 deacetylation; histone H4 deacetylation; positive regulation of cell migration involved in sprouting angiogenesis; histone H4-K16 deacetylation; response to amphetamine; skeletal system development; zinc ion binding; positive regulation of cell population proliferation; negative regulation of cell population proliferation; regulation of cardiac muscle contraction by calcium ion signaling; response to denervation involved in regulation of muscle adaptation; transcriptional repressor complex; potassium ion binding; neuromuscular junction; positive regulation of protein sumoylation; activating transcription factor binding; actomyosin; identical protein binding; negative regulation of DNA-binding transcription factor activity; negative regulation of glycolytic process; response to interleukin-1; negative regulation of pri-miRNA transcription by RNA polymerase II; positive regulation of lamellipodium assembly; cardiac muscle hypertrophy in response to stress; positive regulation of smooth muscle cell migration; SUMO transferase activity; Z disc; A band; positive regulation of neuron apoptotic process; positive regulation of transcription, DNA-templated; positive regulation of smooth muscle cell proliferation; cellular response to mechanical stimulus; cellular response to tumor necrosis factor; cellular response to parathyroid hormone stimulus; positive regulation of male mating behavior; positive regulation of reactive oxygen species biosynthetic process; promoter-specific chromatin binding;	GO:0000118; GO:0005634; GO:0005737; GO:0010830; GO:0032041; GO:0040029; GO:0046872; GO:0000122; GO:0000978; GO:0001085; GO:0003682; GO:0004407; GO:0005080; GO:0005654; GO:0005794; GO:0005829; GO:0006325; GO:0006338; GO:0006342; GO:0006476; GO:0006954; GO:0008134; GO:0010832; GO:0014823; GO:0016575; GO:0016607; GO:0030182; GO:0030183; GO:0032869; GO:0033558; GO:0042113; GO:0042220; GO:0042826; GO:0043393; GO:0045892; GO:0045944; GO:0051091; GO:0070491; GO:0071222; GO:0090051; GO:0000790; GO:0001226; GO:0001227; GO:0002076; GO:0003714; GO:0007399; GO:0007507; GO:0010629; GO:0016604; GO:0019901; GO:0032991; GO:0033555; GO:0042493; GO:0045668; GO:0045843; GO:0048742; GO:0051153; GO:0061333; GO:0071498; GO:0090571; GO:2000179; GO:2000648; GO:0005667; GO:0006281; GO:0008340; GO:0034739; GO:0034983; GO:0035097; GO:0042632; GO:0050710; GO:0051005; GO:0070932; GO:0070933; GO:0090050; GO:1990678; GO:0001975; GO:0001501; GO:0008270; GO:0008284; GO:0008285; GO:0010882; GO:0014894; GO:0017053; GO:0030955; GO:0031594; GO:0033235; GO:0033613; GO:0042641; GO:0042802; GO:0043433; GO:0045820; GO:0070555; GO:1902894; GO:0010592; GO:0014898; GO:0014911; GO:0019789; GO:0030018; GO:0031672; GO:0043525; GO:0045893; GO:0048661; GO:0071260; GO:0071356; GO:0071374; GO:1902437; GO:1903428; GO:1990841;
TRINITY_GG_1103_c3_g1_i1.p3	118	-NA-	-NA-	-NA-	consensus disorder prediction	-NA-	-NA-	-NA-
TRINITY_GG_1103_c3_g1_i2.p1	139	-NA-	-NA-	-NA-	consensus disorder prediction	-NA-	-NA-	-NA-
TRINITY_GG_1103_c3_g1_i2.p2	119	-NA-	-NA-	-NA-	consensus disorder prediction	-NA-	-NA-	-NA-
TRINITY_GG_1103_c3_g1_i2.p3	118	-NA-	-NA-	-NA-	consensus disorder prediction	-NA-	-NA-	-NA-
TRINITY_GG_1103_c3_g1_i2.p4	110	-NA-	-NA-	-NA-	consensus disorder prediction	-NA-	-NA-	-NA-
TRINITY_GG_1103_c3_g1_i3.p1	261	HDAC5_PONAB Histone deacetylase 5 (HD5) (EC 3.5.1.98) 4.43e-73	H0YWN9_TAEGU Histone deacetylase (EC 3.5.1.98) 1.27e-21	CALBOR_R11524 Q9UKV0/0.0/HDAC9_HUMAN Histone deacetylase 9 OS=Homo sapiens OX=9606 GN=HDAC9 PE=1 SV=2 4.30e-23	consensus disorder prediction	-NA-	histone deacetylase complex; nucleus; cytoplasm; regulation of myotube differentiation; NAD-dependent histone deacetylase activity (H3-K14 specific); regulation of gene expression, epigenetic; metal ion binding; negative regulation of transcription by RNA polymerase II; RNA polymerase II cis-regulatory region sequence-specific DNA binding; RNA polymerase II transcription factor binding; chromatin binding; histone deacetylase activity; protein kinase C binding; nucleoplasm; Golgi apparatus; cytosol; chromatin organization; chromatin remodeling; chromatin silencing; protein deacetylation; inflammatory response; transcription factor binding; negative regulation of myotube differentiation; response to activity; histone deacetylation; nuclear speck; neuron differentiation; B cell differentiation; cellular response to insulin stimulus; protein deacetylase activity; B cell activation; response to cocaine; histone deacetylase binding; regulation of protein binding; negative regulation of transcription, DNA-templated; positive regulation of transcription by RNA polymerase II; positive regulation of DNA-binding transcription factor activity; repressing transcription factor binding; cellular response to lipopolysaccharide; negative regulation of cell migration involved in sprouting angiogenesis; nuclear chromatin; RNA polymerase II transcription corepressor binding; DNA-binding transcription repressor activity, RNA polymerase II-specific; osteoblast development; transcription corepressor activity; nervous system development; heart development; negative regulation of gene expression; nuclear body; protein kinase binding; protein-containing complex; multicellular organismal response to stress; response to drug; negative regulation of osteoblast differentiation; negative regulation of striated muscle tissue development; regulation of skeletal muscle fiber development; regulation of striated muscle cell differentiation; renal tubule morphogenesis; cellular response to fluid shear stress; RNA polymerase II transcription repressor complex; positive regulation of neural precursor cell proliferation; positive regulation of stem cell proliferation; transcription factor complex; DNA repair; determination of adult lifespan; histone deacetylase activity (H4-K16 specific); peptidyl-lysine deacetylation; histone methyltransferase complex; cholesterol homeostasis; negative regulation of cytokine secretion; negative regulation of lipoprotein lipase activity; histone H3 deacetylation; histone H4 deacetylation; positive regulation of cell migration involved in sprouting angiogenesis; histone H4-K16 deacetylation; response to amphetamine; skeletal system development; zinc ion binding; positive regulation of cell population proliferation; negative regulation of cell population proliferation; regulation of cardiac muscle contraction by calcium ion signaling; response to denervation involved in regulation of muscle adaptation; transcriptional repressor complex; potassium ion binding; neuromuscular junction; positive regulation of protein sumoylation; activating transcription factor binding; actomyosin; identical protein binding; negative regulation of DNA-binding transcription factor activity; negative regulation of glycolytic process; response to interleukin-1; negative regulation of pri-miRNA transcription by RNA polymerase II; positive regulation of lamellipodium assembly; cardiac muscle hypertrophy in response to stress; positive regulation of smooth muscle cell migration; SUMO transferase activity; Z disc; A band; positive regulation of neuron apoptotic process; positive regulation of transcription, DNA-templated; positive regulation of smooth muscle cell proliferation; cellular response to mechanical stimulus; cellular response to tumor necrosis factor; cellular response to parathyroid hormone stimulus; positive regulation of male mating behavior; positive regulation of reactive oxygen species biosynthetic process; promoter-specific chromatin binding;	GO:0000118; GO:0005634; GO:0005737; GO:0010830; GO:0032041; GO:0040029; GO:0046872; GO:0000122; GO:0000978; GO:0001085; GO:0003682; GO:0004407; GO:0005080; GO:0005654; GO:0005794; GO:0005829; GO:0006325; GO:0006338; GO:0006342; GO:0006476; GO:0006954; GO:0008134; GO:0010832; GO:0014823; GO:0016575; GO:0016607; GO:0030182; GO:0030183; GO:0032869; GO:0033558; GO:0042113; GO:0042220; GO:0042826; GO:0043393; GO:0045892; GO:0045944; GO:0051091; GO:0070491; GO:0071222; GO:0090051; GO:0000790; GO:0001226; GO:0001227; GO:0002076; GO:0003714; GO:0007399; GO:0007507; GO:0010629; GO:0016604; GO:0019901; GO:0032991; GO:0033555; GO:0042493; GO:0045668; GO:0045843; GO:0048742; GO:0051153; GO:0061333; GO:0071498; GO:0090571; GO:2000179; GO:2000648; GO:0005667; GO:0006281; GO:0008340; GO:0034739; GO:0034983; GO:0035097; GO:0042632; GO:0050710; GO:0051005; GO:0070932; GO:0070933; GO:0090050; GO:1990678; GO:0001975; GO:0001501; GO:0008270; GO:0008284; GO:0008285; GO:0010882; GO:0014894; GO:0017053; GO:0030955; GO:0031594; GO:0033235; GO:0033613; GO:0042641; GO:0042802; GO:0043433; GO:0045820; GO:0070555; GO:1902894; GO:0010592; GO:0014898; GO:0014911; GO:0019789; GO:0030018; GO:0031672; GO:0043525; GO:0045893; GO:0048661; GO:0071260; GO:0071356; GO:0071374; GO:1902437; GO:1903428; GO:1990841;
TRINITY_GG_1103_c3_g1_i3.p2	118	-NA-	-NA-	-NA-	consensus disorder prediction	-NA-	-NA-	-NA-
TRINITY_GG_1103_c4_g1_i10.p1	263	G6PC3_MOUSE Glucose-6-phosphatase 3 (G-6-Pase 3) (G6Pase 3) (EC 3.1.3.9) (Ubiquitous glucose-6-phosphatase catalytic subunit-related protein) 5.47e-106	H0YX83_TAEGU acidPPc domain-containing protein 2.64e-55	CALBOR_R01205 Q6NSQ9/7e-86/G6PC3_MOUSE Glucose-6-phosphatase 3 OS=Mus musculus OX=10090 GN=G6pc3 PE=1 SV=1 7.87e-157	PAP2 superfamily	IPR000326; IPR036938;	glucose-6-phosphatase activity; endoplasmic reticulum; endoplasmic reticulum membrane; gluconeogenesis; phosphate-containing compound metabolic process; glucose-6-phosphate transport; integral component of membrane; glucose 6-phosphate metabolic process; membrane; glucose homeostasis; regulation of insulin secretion; glycogen catabolic process; triglyceride metabolic process; steroid metabolic process; regulation of gene expression; phosphotransferase activity, alcohol group as acceptor; multicellular organism growth; phosphate ion binding; cholesterol homeostasis; urate metabolic process; glycogen metabolic process; integral component of endoplasmic reticulum membrane; response to food; phosphorylated carbohydrate dephosphorylation;	GO:0004346; GO:0005783; GO:0005789; GO:0006094; GO:0006796; GO:0015760; GO:0016021; GO:0051156; GO:0016020; GO:0042593; GO:0050796; GO:0005980; GO:0006641; GO:0008202; GO:0010468; GO:0016773; GO:0035264; GO:0042301; GO:0042632; GO:0046415; GO:0005977; GO:0030176; GO:0032094; GO:0046838;
TRINITY_GG_1103_c4_g1_i10.p2	188	-NA-	-NA-	-NA-	consensus disorder prediction	-NA-	-NA-	-NA-
TRINITY_GG_1103_c4_g1_i10.p3	140	-NA-	-NA-	-NA-	consensus disorder prediction	-NA-	-NA-	-NA-
TRINITY_GG_1103_c4_g1_i2.p1	275	-NA-	-NA-	-NA-	consensus disorder prediction	-NA-	-NA-	-NA-
TRINITY_GG_1103_c4_g1_i2.p2	192	-NA-	-NA-	-NA-	consensus disorder prediction	-NA-	-NA-	-NA-
TRINITY_GG_1103_c4_g1_i2.p3	189	-NA-	-NA-	-NA-	consensus disorder prediction	-NA-	-NA-	-NA-
TRINITY_GG_1103_c4_g1_i2.p4	162	-NA-	-NA-	-NA-	consensus disorder prediction	-NA-	-NA-	-NA-
TRINITY_GG_1103_c4_g1_i2.p5	140	-NA-	-NA-	-NA-	consensus disorder prediction	-NA-	-NA-	-NA-
TRINITY_GG_1103_c4_g1_i2.p6	111	G6PC3_MOUSE Glucose-6-phosphatase 3 (G-6-Pase 3) (G6Pase 3) (EC 3.1.3.9) (Ubiquitous glucose-6-phosphatase catalytic subunit-related protein) 5.10e-28	-NA-	CALBOR_R01205 Q6NSQ9/7e-86/G6PC3_MOUSE Glucose-6-phosphatase 3 OS=Mus musculus OX=10090 GN=G6pc3 PE=1 SV=1 2.36e-68	PAP2 superfamily	IPR036938; IPR000326;	glucose-6-phosphatase activity; endoplasmic reticulum; endoplasmic reticulum membrane; gluconeogenesis; phosphate-containing compound metabolic process; glucose-6-phosphate transport; integral component of membrane; glucose 6-phosphate metabolic process; membrane;	GO:0004346; GO:0005783; GO:0005789; GO:0006094; GO:0006796; GO:0015760; GO:0016021; GO:0051156; GO:0016020;
TRINITY_GG_1103_c4_g1_i2.p7	110	G6PC3_BOVIN Glucose-6-phosphatase 3 (G-6-Pase 3) (G6Pase 3) (EC 3.1.3.9) 2.58e-41	H0ZB74_TAEGU Glucose-6-phosphatase catalytic subunit 2 1.66e-25	CALBOR_R01205 Q6NSQ9/7e-86/G6PC3_MOUSE Glucose-6-phosphatase 3 OS=Mus musculus OX=10090 GN=G6pc3 PE=1 SV=1 9.18e-76	-NA-	IPR036938;	glucose-6-phosphatase activity; endoplasmic reticulum membrane; gluconeogenesis; glucose-6-phosphate transport; integral component of membrane; glucose 6-phosphate metabolic process; endoplasmic reticulum; phosphate-containing compound metabolic process; membrane; glycogen catabolic process; triglyceride metabolic process; steroid metabolic process; regulation of gene expression; phosphotransferase activity, alcohol group as acceptor; multicellular organism growth; phosphate ion binding; glucose homeostasis; cholesterol homeostasis; urate metabolic process; glycogen metabolic process; integral component of endoplasmic reticulum membrane; response to food; phosphorylated carbohydrate dephosphorylation; intracellular membrane-bounded organelle; lipid homeostasis; regulation of insulin secretion;	GO:0004346; GO:0005789; GO:0006094; GO:0015760; GO:0016021; GO:0051156; GO:0005783; GO:0006796; GO:0016020; GO:0005980; GO:0006641; GO:0008202; GO:0010468; GO:0016773; GO:0035264; GO:0042301; GO:0042593; GO:0042632; GO:0046415; GO:0005977; GO:0030176; GO:0032094; GO:0046838; GO:0043231; GO:0055088; GO:0050796;
TRINITY_GG_1103_c4_g1_i5.p1	263	G6PC3_MOUSE Glucose-6-phosphatase 3 (G-6-Pase 3) (G6Pase 3) (EC 3.1.3.9) (Ubiquitous glucose-6-phosphatase catalytic subunit-related protein) 3.16e-42	H0YX83_TAEGU acidPPc domain-containing protein 8.56e-20	CALBOR_R01205 Q6NSQ9/7e-86/G6PC3_MOUSE Glucose-6-phosphatase 3 OS=Mus musculus OX=10090 GN=G6pc3 PE=1 SV=1 8.00e-60	PAP2 superfamily	IPR000326; IPR036938;	glucose-6-phosphatase activity; endoplasmic reticulum; endoplasmic reticulum membrane; gluconeogenesis; phosphate-containing compound metabolic process; glucose-6-phosphate transport; integral component of membrane; glucose 6-phosphate metabolic process; membrane; glycogen catabolic process; triglyceride metabolic process; steroid metabolic process; regulation of gene expression; phosphotransferase activity, alcohol group as acceptor; response to food; multicellular organism growth; phosphate ion binding; glucose homeostasis; cholesterol homeostasis; intracellular membrane-bounded organelle; urate metabolic process; phosphorylated carbohydrate dephosphorylation; lipid homeostasis; regulation of insulin secretion;	GO:0004346; GO:0005783; GO:0005789; GO:0006094; GO:0006796; GO:0015760; GO:0016021; GO:0051156; GO:0016020; GO:0005980; GO:0006641; GO:0008202; GO:0010468; GO:0016773; GO:0032094; GO:0035264; GO:0042301; GO:0042593; GO:0042632; GO:0043231; GO:0046415; GO:0046838; GO:0055088; GO:0050796;
TRINITY_GG_1103_c4_g1_i5.p2	239	-NA-	-NA-	-NA-	consensus disorder prediction	-NA-	-NA-	-NA-
TRINITY_GG_1103_c4_g1_i5.p3	187	-NA-	-NA-	-NA-	consensus disorder prediction	-NA-	-NA-	-NA-
TRINITY_GG_1103_c4_g1_i5.p4	140	-NA-	-NA-	-NA-	consensus disorder prediction	-NA-	-NA-	-NA-
TRINITY_GG_1103_c4_g1_i6.p1	212	G6PC3_MOUSE Glucose-6-phosphatase 3 (G-6-Pase 3) (G6Pase 3) (EC 3.1.3.9) (Ubiquitous glucose-6-phosphatase catalytic subunit-related protein) 1.04e-77	H0YX83_TAEGU acidPPc domain-containing protein 1.45e-38	CALBOR_R01205 Q6NSQ9/7e-86/G6PC3_MOUSE Glucose-6-phosphatase 3 OS=Mus musculus OX=10090 GN=G6pc3 PE=1 SV=1 2.31e-101	PAP2 superfamily	IPR036938; IPR000326;	glucose-6-phosphatase activity; endoplasmic reticulum; endoplasmic reticulum membrane; gluconeogenesis; phosphate-containing compound metabolic process; glucose-6-phosphate transport; integral component of membrane; glucose 6-phosphate metabolic process; membrane; glycogen catabolic process; triglyceride metabolic process; steroid metabolic process; regulation of gene expression; phosphotransferase activity, alcohol group as acceptor; multicellular organism growth; phosphate ion binding; glucose homeostasis; cholesterol homeostasis; urate metabolic process; regulation of insulin secretion; glycogen metabolic process; integral component of endoplasmic reticulum membrane; response to food; phosphorylated carbohydrate dephosphorylation;	GO:0004346; GO:0005783; GO:0005789; GO:0006094; GO:0006796; GO:0015760; GO:0016021; GO:0051156; GO:0016020; GO:0005980; GO:0006641; GO:0008202; GO:0010468; GO:0016773; GO:0035264; GO:0042301; GO:0042593; GO:0042632; GO:0046415; GO:0050796; GO:0005977; GO:0030176; GO:0032094; GO:0046838;
TRINITY_GG_1103_c4_g1_i6.p2	188	-NA-	-NA-	-NA-	consensus disorder prediction	-NA-	-NA-	-NA-
TRINITY_GG_1103_c4_g1_i6.p3	187	-NA-	-NA-	-NA-	consensus disorder prediction	-NA-	-NA-	-NA-
TRINITY_GG_1103_c4_g1_i7.p1	226	G6PC3_MOUSE Glucose-6-phosphatase 3 (G-6-Pase 3) (G6Pase 3) (EC 3.1.3.9) (Ubiquitous glucose-6-phosphatase catalytic subunit-related protein) 1.32e-85	H0ZB74_TAEGU Glucose-6-phosphatase catalytic subunit 2 1.94e-41	CALBOR_R01205 Q6NSQ9/7e-86/G6PC3_MOUSE Glucose-6-phosphatase 3 OS=Mus musculus OX=10090 GN=G6pc3 PE=1 SV=1 1.09e-157	PAP2 superfamily	IPR036938; IPR000326;	glucose-6-phosphatase activity; endoplasmic reticulum; endoplasmic reticulum membrane; gluconeogenesis; phosphate-containing compound metabolic process; glucose-6-phosphate transport; integral component of membrane; glucose 6-phosphate metabolic process; membrane; glucose homeostasis; regulation of insulin secretion; glycogen catabolic process; triglyceride metabolic process; steroid metabolic process; regulation of gene expression; phosphotransferase activity, alcohol group as acceptor; multicellular organism growth; phosphate ion binding; cholesterol homeostasis; urate metabolic process; response to food; intracellular membrane-bounded organelle; phosphorylated carbohydrate dephosphorylation; lipid homeostasis;	GO:0004346; GO:0005783; GO:0005789; GO:0006094; GO:0006796; GO:0015760; GO:0016021; GO:0051156; GO:0016020; GO:0042593; GO:0050796; GO:0005980; GO:0006641; GO:0008202; GO:0010468; GO:0016773; GO:0035264; GO:0042301; GO:0042632; GO:0046415; GO:0032094; GO:0043231; GO:0046838; GO:0055088;
TRINITY_GG_1103_c4_g1_i7.p2	173	-NA-	-NA-	-NA-	consensus disorder prediction	-NA-	-NA-	-NA-
TRINITY_GG_1103_c4_g1_i7.p3	140	-NA-	-NA-	-NA-	consensus disorder prediction	-NA-	-NA-	-NA-
TRINITY_GG_1103_c4_g1_i9.p1	187	-NA-	-NA-	-NA-	consensus disorder prediction	-NA-	-NA-	-NA-
TRINITY_GG_1103_c4_g1_i9.p2	175	G6PC3_MOUSE Glucose-6-phosphatase 3 (G-6-Pase 3) (G6Pase 3) (EC 3.1.3.9) (Ubiquitous glucose-6-phosphatase catalytic subunit-related protein) 1.70e-57	H0ZB74_TAEGU Glucose-6-phosphatase catalytic subunit 2 5.72e-23	CALBOR_R01205 Q6NSQ9/7e-86/G6PC3_MOUSE Glucose-6-phosphatase 3 OS=Mus musculus OX=10090 GN=G6pc3 PE=1 SV=1 1.58e-102	PAP2 superfamily	IPR000326; IPR036938;	glucose-6-phosphatase activity; endoplasmic reticulum; endoplasmic reticulum membrane; gluconeogenesis; phosphate-containing compound metabolic process; glucose-6-phosphate transport; integral component of membrane; glucose 6-phosphate metabolic process; membrane; glycogen catabolic process; triglyceride metabolic process; steroid metabolic process; regulation of gene expression; phosphotransferase activity, alcohol group as acceptor; multicellular organism growth; phosphate ion binding; glucose homeostasis; cholesterol homeostasis; urate metabolic process; response to food; intracellular membrane-bounded organelle; phosphorylated carbohydrate dephosphorylation; lipid homeostasis; regulation of insulin secretion;	GO:0004346; GO:0005783; GO:0005789; GO:0006094; GO:0006796; GO:0015760; GO:0016021; GO:0051156; GO:0016020; GO:0005980; GO:0006641; GO:0008202; GO:0010468; GO:0016773; GO:0035264; GO:0042301; GO:0042593; GO:0042632; GO:0046415; GO:0032094; GO:0043231; GO:0046838; GO:0055088; GO:0050796;
TRINITY_GG_1103_c4_g1_i9.p3	173	-NA-	-NA-	-NA-	consensus disorder prediction	-NA-	-NA-	-NA-
TRINITY_GG_1103_c5_g1_i1.p1	170	TM101_HUMAN Transmembrane protein 101 (Putative NF-kappa-B-activating protein 130) 9.19e-86	-NA-	CALBOR_R14291 Q2KIB3/1e-134/TM101_BOVIN Transmembrane protein 101 OS=Bos taurus OX=9913 GN=TMEM101 PE=2 SV=1 1.58e-76	TMEM101 protein family	IPR029371;	integral component of membrane; positive regulation of I-kappaB kinase/NF-kappaB signaling;	GO:0016021; GO:0043123;
TRINITY_GG_1103_c5_g1_i2.p1	260	TM101_BOVIN Transmembrane protein 101 4.32e-151	-NA-	CALBOR_R14291 Q2KIB3/1e-134/TM101_BOVIN Transmembrane protein 101 OS=Bos taurus OX=9913 GN=TMEM101 PE=2 SV=1 1.31e-152	TMEM101 protein family	IPR029371;	integral component of membrane; positive regulation of I-kappaB kinase/NF-kappaB signaling;	GO:0016021; GO:0043123;
TRINITY_GG_1103_c5_g1_i2.p2	174	-NA-	-NA-	-NA-	consensus disorder prediction	-NA-	-NA-	-NA-
TRINITY_GG_1103_c7_g1_i1.p1	215	-NA-	-NA-	-NA-	-NA-	-NA-	-NA-	-NA-
TRINITY_GG_1103_c7_g1_i1.p2	199	-NA-	-NA-	-NA-	consensus disorder prediction	-NA-	-NA-	-NA-
TRINITY_GG_1103_c7_g1_i1.p3	158	-NA-	-NA-	-NA-	consensus disorder prediction	-NA-	-NA-	-NA-
TRINITY_GG_1103_c7_g1_i3.p1	214	-NA-	-NA-	-NA-	consensus disorder prediction	-NA-	-NA-	-NA-
TRINITY_GG_1103_c7_g1_i3.p2	200	-NA-	-NA-	-NA-	consensus disorder prediction	-NA-	-NA-	-NA-
TRINITY_GG_1103_c7_g1_i3.p3	178	-NA-	-NA-	-NA-	-NA-	-NA-	-NA-	-NA-
TRINITY_GG_1103_c8_g1_i1.p1	189	-NA-	-NA-	-NA-	-NA-	-NA-	-NA-	-NA-
TRINITY_GG_1103_c8_g1_i1.p2	156	-NA-	-NA-	-NA-	consensus disorder prediction	-NA-	-NA-	-NA-
TRINITY_GG_1103_c8_g1_i1.p3	151	-NA-	-NA-	-NA-	consensus disorder prediction	-NA-	-NA-	-NA-
TRINITY_GG_1103_c8_g1_i1.p4	124	-NA-	-NA-	-NA-	-NA-	-NA-	-NA-	-NA-
TRINITY_GG_1103_c9_g1_i2.p1	171	-NA-	-NA-	-NA-	-NA-	-NA-	-NA-	-NA-
TRINITY_GG_1103_c9_g1_i2.p2	171	COLL7_MIMIV Collagen-like protein 7 1.52e-10	H0YZ60_TAEGU Fibrillar collagen NC1 domain-containing protein 2.86e-10	CALBOR_R05152 P02463/0.0/CO4A1_MOUSE Collagen alpha-1(IV) chain OS=Mus musculus OX=10090 GN=Col4a1 PE=1 SV=4 3.52e-09	consensus disorder prediction	-NA-	virion; angiogenesis; extracellular matrix structural constituent; extracellular region; collagen type IV trimer; extracellular space; endoplasmic reticulum lumen; transcription, DNA-templated; aging; response to activity; negative regulation of angiogenesis; extracellular matrix structural constituent conferring tensile strength; extracellular matrix organization; extracellular matrix; endodermal cell differentiation; collagen-activated tyrosine kinase receptor signaling pathway; collagen-containing extracellular matrix; extracellular exosome; cellular response to transforming growth factor beta stimulus; collagen trimer; skeletal muscle tissue development; branching involved in blood vessel morphogenesis; brain development; neuromuscular junction development; platelet-derived growth factor binding; retinal blood vessel morphogenesis; renal tubule morphogenesis; cellular response to amino acid stimulus; basement membrane organization;	GO:0019012; GO:0001525; GO:0005201; GO:0005576; GO:0005587; GO:0005615; GO:0005788; GO:0006351; GO:0007568; GO:0014823; GO:0016525; GO:0030020; GO:0030198; GO:0031012; GO:0035987; GO:0038063; GO:0062023; GO:0070062; GO:0071560; GO:0005581; GO:0007519; GO:0001569; GO:0007420; GO:0007528; GO:0048407; GO:0061304; GO:0061333; GO:0071230; GO:0071711;
TRINITY_GG_1103_c9_g1_i2.p3	171	-NA-	-NA-	-NA-	-NA-	-NA-	-NA-	-NA-
TRINITY_GG_1103_c9_g1_i2.p4	171	CSP_PLAYO Circumsporozoite protein (CS) 1.58e-06	-NA-	-NA-	consensus disorder prediction	-NA-	cell surface;	GO:0009986;
TRINITY_GG_1103_c9_g1_i2.p5	170	-NA-	H0ZRG6_TAEGU Collagen type XXI alpha 1 chain 3.88e-06	-NA-	-NA-	-NA-	-NA-	-NA-
TRINITY_GG_11040_c0_g1_i2.p1	146	-NA-	-NA-	-NA-	consensus disorder prediction	-NA-	-NA-	-NA-
TRINITY_GG_11040_c0_g1_i2.p2	129	-NA-	-NA-	-NA-	consensus disorder prediction	-NA-	-NA-	-NA-
TRINITY_GG_11040_c0_g1_i2.p3	122	-NA-	-NA-	-NA-	-NA-	-NA-	-NA-	-NA-
TRINITY_GG_11040_c0_g1_i2.p4	100	-NA-	-NA-	-NA-	-NA-	-NA-	-NA-	-NA-
TRINITY_GG_11043_c0_g1_i2.p1	281	HEAT1_MACFA HEAT repeat-containing protein 1 (Protein BAP28) (Fragment) 4.19e-126	H0ZJJ1_TAEGU BP28CT domain-containing protein 6.67e-162	CALBOR_R15406 Q9H583/0.0/HEAT1_HUMAN HEAT repeat-containing protein 1 OS=Homo sapiens OX=9606 GN=HEATR1 PE=1 SV=3 0.0	-NA-	IPR011989; IPR016024;	nucleolus; rRNA processing; maturation of SSU-rRNA from tricistronic rRNA transcript (SSU-rRNA, 5.8S rRNA, LSU-rRNA); fibrillar center; RNA binding; nucleoplasm; mitochondrion; membrane; 90S preribosome; small-subunit processome; t-UTP complex; positive regulation of transcription by RNA polymerase I; positive regulation of rRNA processing; negative regulation of apoptotic process; regulation of RNA stability; snoRNA binding; maturation of SSU-rRNA; preribosome, small subunit precursor;	GO:0005730; GO:0006364; GO:0000462; GO:0001650; GO:0003723; GO:0005654; GO:0005739; GO:0016020; GO:0030686; GO:0032040; GO:0034455; GO:0045943; GO:2000234; GO:0043066; GO:0043487; GO:0030515; GO:0030490; GO:0030688;
