## Supplementary Tables for "The genome of the Balearic shearwater (*Puffinus mauretanicus*), a Critically Endangered seabird: a valuable resource for evolutionary and conservation genomics" (part 61 of 193)

### Sheet: TABLE S3 (continued)
Table S3. Annotated predicted transcripts, their lengths and their functional annotation based on matches against the curated databases
TRINITY_GG_11043_c0_g1_i2.p2	215	LEG8_MOUSE Galectin-8 (Gal-8) (LGALS-8) 1.10e-81	H0ZJF7_TAEGU Galectin 4.80e-123	CALBOR_R06993 O00214/4e-144/LEG8_HUMAN Galectin-8 OS=Homo sapiens OX=9606 GN=LGALS8 PE=1 SV=4 7.69e-114	Galactoside-binding lectin	IPR001079; IPR013320;	plasma cell differentiation; integrin binding; cytoplasm; cytosol; carbohydrate binding; T cell costimulation; cytoplasmic vesicle; cellular response to virus; xenophagy; lymphatic endothelial cell migration; extracellular space; membrane; nucleus; mitochondrion; lactose binding; regulation of fat cell differentiation; regulation of lipid catabolic process; intrinsic apoptotic signaling pathway; immune system process; extracellular region; positive regulation of gene expression; negative regulation of gene expression; galactoside binding; negative regulation of interferon-gamma production; negative regulation of CD4-positive, alpha-beta T cell proliferation; positive regulation of interleukin-6 secretion; positive regulation of interleukin-10 secretion; ion transport; toll-like receptor 3 signaling pathway; positive regulation of cytokine production; signaling receptor binding; chemotaxis; heterophilic cell-cell adhesion via plasma membrane cell adhesion molecules; female pregnancy; positive regulation of pathway-restricted SMAD protein phosphorylation; enzyme binding; response to lipopolysaccharide; positive regulation of chemokine production; positive regulation of interleukin-1 production; positive regulation of tumor necrosis factor production; negative regulation of natural killer cell activation; regulation of natural killer cell differentiation; positive regulation of macrophage activation; negative regulation of natural killer cell degranulation; protein serine/threonine kinase activator activity; positive regulation of innate immune response; maintenance of protein location; positive regulation of regulatory T cell differentiation; negative regulation of inflammatory response; positive regulation of oxidoreductase activity; collagen-containing extracellular matrix; positive regulation of defense response to bacterium; negative regulation of interferon-gamma secretion; positive regulation of T cell migration; positive regulation of transcription regulatory region DNA binding; natural killer cell tolerance induction; galactose binding; inflammatory response; negative regulation of chemokine production; negative regulation of tumor necrosis factor production; positive regulation of interleukin-4 production; positive regulation of CD4-positive, CD25-positive, alpha-beta regulatory T cell differentiation involved in immune response; p38MAPK cascade; positive regulation of I-kappaB kinase/NF-kappaB signaling; negative regulation of mast cell degranulation; negative regulation of natural killer cell mediated cytotoxicity; negative regulation of activated T cell proliferation; positive regulation of viral entry into host cell; disaccharide binding; positive regulation of interleukin-1 beta secretion; positive regulation of NF-kappaB transcription factor activity; maternal process involved in female pregnancy; positive regulation of activated T cell autonomous cell death; ERK1 and ERK2 cascade; positive regulation of ERK1 and ERK2 cascade; response to interleukin-1; cellular response to interferon-gamma; positive regulation of transforming growth factor beta production; positive regulation of monocyte chemotactic protein-1 production; positive regulation of NIK/NF-kappaB signaling; positive regulation of interferon-gamma secretion; positive regulation of tumor necrosis factor secretion; positive regulation of interleukin-8 secretion; positive regulation of dendritic cell chemotaxis; positive regulation of CD4-positive, alpha-beta T cell proliferation; positive regulation of interleukin-13 secretion; positive regulation of dendritic cell apoptotic process; positive regulation of interleukin-12 secretion; positive regulation of T cell activation via T cell receptor contact with antigen bound to MHC molecule on antigen presenting cell; positive regulation of dendritic cell differentiation; positive regulation of cysteine-type endopeptidase activity involved in apoptotic signaling pathway; immunological synapse; monocyte chemotaxis; mitochondrial inner membrane; IgE binding; protein phosphatase binding; neutrophil chemotaxis; epithelial cell differentiation; chemoattractant activity; regulation of T cell proliferation; laminin binding; negative regulation of endocytosis; eosinophil chemotaxis; macrophage chemotaxis; regulation of T cell apoptotic process; positive regulation of mononuclear cell migration; positive regulation of protein homodimerization activity; positive regulation of calcium ion import; regulation of extrinsic apoptotic signaling pathway via death domain receptors; positive regulation of protein localization to plasma membrane; negative regulation of extrinsic apoptotic signaling pathway;	GO:0002317; GO:0005178; GO:0005737; GO:0005829; GO:0030246; GO:0031295; GO:0031410; GO:0098586; GO:0098792; GO:1904977; GO:0005615; GO:0016020; GO:0005634; GO:0005739; GO:0030395; GO:0045598; GO:0050994; GO:0097193; GO:0002376; GO:0005576; GO:0010628; GO:0010629; GO:0016936; GO:0032689; GO:2000562; GO:2000778; GO:2001181; GO:0006811; GO:0034138; GO:0001819; GO:0005102; GO:0006935; GO:0007157; GO:0007565; GO:0010862; GO:0019899; GO:0032496; GO:0032722; GO:0032732; GO:0032760; GO:0032815; GO:0032823; GO:0043032; GO:0043322; GO:0043539; GO:0045089; GO:0045185; GO:0045591; GO:0050728; GO:0051353; GO:0062023; GO:1900426; GO:1902714; GO:2000406; GO:2000679; GO:0002519; GO:0005534; GO:0006954; GO:0032682; GO:0032720; GO:0032753; GO:0032834; GO:0038066; GO:0043123; GO:0043305; GO:0045953; GO:0046007; GO:0046598; GO:0048030; GO:0050718; GO:0051092; GO:0060135; GO:0070241; GO:0070371; GO:0070374; GO:0070555; GO:0071346; GO:0071636; GO:0071639; GO:1901224; GO:1902715; GO:1904469; GO:2000484; GO:2000510; GO:2000563; GO:2000667; GO:2000670; GO:2001184; GO:2001190; GO:2001200; GO:2001269; GO:0001772; GO:0002548; GO:0005743; GO:0019863; GO:0019903; GO:0030593; GO:0030855; GO:0042056; GO:0042129; GO:0043236; GO:0045806; GO:0048245; GO:0048246; GO:0070232; GO:0071677; GO:0090073; GO:0090280; GO:1902041; GO:1903078; GO:2001237;
TRINITY_GG_11043_c0_g1_i2.p3	158	LEG8_HUMAN Galectin-8 (Gal-8) (Po66 carbohydrate-binding protein) (Po66-CBP) (Prostate carcinoma tumor antigen 1) (PCTA-1) 6.61e-61	H0ZJF7_TAEGU Galectin 1.01e-91	CALBOR_R06993 O00214/4e-144/LEG8_HUMAN Galectin-8 OS=Homo sapiens OX=9606 GN=LGALS8 PE=1 SV=4 1.02e-96	Galactoside-binding lectin	IPR001079; IPR013320;	integrin binding; extracellular space; cytoplasm; cytosol; membrane; carbohydrate binding; cytoplasmic vesicle; cellular response to virus; xenophagy; lymphatic endothelial cell migration; plasma cell differentiation; T cell costimulation; plasma membrane; cell adhesion; galactoside binding; collagen-containing extracellular matrix; immunological synapse; monocyte chemotaxis; nucleus; mitochondrial inner membrane; IgE binding; protein phosphatase binding; neutrophil chemotaxis; epithelial cell differentiation; chemoattractant activity; regulation of T cell proliferation; laminin binding; negative regulation of endocytosis; eosinophil chemotaxis; macrophage chemotaxis; regulation of T cell apoptotic process; positive regulation of mononuclear cell migration; positive regulation of protein homodimerization activity; positive regulation of calcium ion import; regulation of extrinsic apoptotic signaling pathway via death domain receptors; positive regulation of protein localization to plasma membrane; negative regulation of extrinsic apoptotic signaling pathway;	GO:0005178; GO:0005615; GO:0005737; GO:0005829; GO:0016020; GO:0030246; GO:0031410; GO:0098586; GO:0098792; GO:1904977; GO:0002317; GO:0031295; GO:0005886; GO:0007155; GO:0016936; GO:0062023; GO:0001772; GO:0002548; GO:0005634; GO:0005743; GO:0019863; GO:0019903; GO:0030593; GO:0030855; GO:0042056; GO:0042129; GO:0043236; GO:0045806; GO:0048245; GO:0048246; GO:0070232; GO:0071677; GO:0090073; GO:0090280; GO:1902041; GO:1903078; GO:2001237;
TRINITY_GG_11043_c0_g1_i2.p4	113	-NA-	-NA-	-NA-	-NA-	-NA-	-NA-	-NA-
TRINITY_GG_11043_c0_g1_i2.p5	105	-NA-	-NA-	-NA-	consensus disorder prediction	-NA-	-NA-	-NA-
TRINITY_GG_11043_c0_g1_i3.p1	376	HEAT1_MACFA HEAT repeat-containing protein 1 (Protein BAP28) (Fragment) 4.66e-167	H0ZJJ1_TAEGU BP28CT domain-containing protein 0.0	CALBOR_R15406 Q9H583/0.0/HEAT1_HUMAN HEAT repeat-containing protein 1 OS=Homo sapiens OX=9606 GN=HEATR1 PE=1 SV=3 0.0	-NA-	IPR011989; IPR016024;	nucleolus; rRNA processing; maturation of SSU-rRNA from tricistronic rRNA transcript (SSU-rRNA, 5.8S rRNA, LSU-rRNA); fibrillar center; RNA binding; nucleoplasm; mitochondrion; membrane; 90S preribosome; small-subunit processome; t-UTP complex; positive regulation of transcription by RNA polymerase I; positive regulation of rRNA processing; negative regulation of apoptotic process; regulation of RNA stability; snoRNA binding; maturation of SSU-rRNA; preribosome, small subunit precursor;	GO:0005730; GO:0006364; GO:0000462; GO:0001650; GO:0003723; GO:0005654; GO:0005739; GO:0016020; GO:0030686; GO:0032040; GO:0034455; GO:0045943; GO:2000234; GO:0043066; GO:0043487; GO:0030515; GO:0030490; GO:0030688;
TRINITY_GG_11043_c0_g1_i3.p2	159	LEG8_MOUSE Galectin-8 (Gal-8) (LGALS-8) 4.86e-75	H0ZJF7_TAEGU Galectin 1.31e-103	CALBOR_R06993 O00214/4e-144/LEG8_HUMAN Galectin-8 OS=Homo sapiens OX=9606 GN=LGALS8 PE=1 SV=4 3.16e-99	Galactoside-binding lectin	IPR001079; IPR013320;	plasma cell differentiation; integrin binding; cytoplasm; cytosol; carbohydrate binding; T cell costimulation; cytoplasmic vesicle; cellular response to virus; xenophagy; lymphatic endothelial cell migration; extracellular space; membrane; nucleus; mitochondrion; lactose binding; regulation of fat cell differentiation; regulation of lipid catabolic process; intrinsic apoptotic signaling pathway; immune system process; extracellular region; positive regulation of gene expression; negative regulation of gene expression; galactoside binding; negative regulation of interferon-gamma production; negative regulation of CD4-positive, alpha-beta T cell proliferation; positive regulation of interleukin-6 secretion; positive regulation of interleukin-10 secretion; ion transport; toll-like receptor 3 signaling pathway; positive regulation of cytokine production; signaling receptor binding; chemotaxis; heterophilic cell-cell adhesion via plasma membrane cell adhesion molecules; female pregnancy; positive regulation of pathway-restricted SMAD protein phosphorylation; enzyme binding; response to lipopolysaccharide; positive regulation of chemokine production; positive regulation of interleukin-1 production; positive regulation of tumor necrosis factor production; negative regulation of natural killer cell activation; regulation of natural killer cell differentiation; positive regulation of macrophage activation; negative regulation of natural killer cell degranulation; protein serine/threonine kinase activator activity; positive regulation of innate immune response; maintenance of protein location; positive regulation of regulatory T cell differentiation; negative regulation of inflammatory response; positive regulation of oxidoreductase activity; collagen-containing extracellular matrix; positive regulation of defense response to bacterium; negative regulation of interferon-gamma secretion; positive regulation of T cell migration; positive regulation of transcription regulatory region DNA binding; natural killer cell tolerance induction; galactose binding; inflammatory response; negative regulation of chemokine production; negative regulation of tumor necrosis factor production; positive regulation of interleukin-4 production; positive regulation of CD4-positive, CD25-positive, alpha-beta regulatory T cell differentiation involved in immune response; p38MAPK cascade; positive regulation of I-kappaB kinase/NF-kappaB signaling; negative regulation of mast cell degranulation; negative regulation of natural killer cell mediated cytotoxicity; negative regulation of activated T cell proliferation; positive regulation of viral entry into host cell; disaccharide binding; positive regulation of interleukin-1 beta secretion; positive regulation of NF-kappaB transcription factor activity; maternal process involved in female pregnancy; positive regulation of activated T cell autonomous cell death; ERK1 and ERK2 cascade; positive regulation of ERK1 and ERK2 cascade; response to interleukin-1; cellular response to interferon-gamma; positive regulation of transforming growth factor beta production; positive regulation of monocyte chemotactic protein-1 production; positive regulation of NIK/NF-kappaB signaling; positive regulation of interferon-gamma secretion; positive regulation of tumor necrosis factor secretion; positive regulation of interleukin-8 secretion; positive regulation of dendritic cell chemotaxis; positive regulation of CD4-positive, alpha-beta T cell proliferation; positive regulation of interleukin-13 secretion; positive regulation of dendritic cell apoptotic process; positive regulation of interleukin-12 secretion; positive regulation of T cell activation via T cell receptor contact with antigen bound to MHC molecule on antigen presenting cell; positive regulation of dendritic cell differentiation; positive regulation of cysteine-type endopeptidase activity involved in apoptotic signaling pathway; immunological synapse; monocyte chemotaxis; mitochondrial inner membrane; IgE binding; protein phosphatase binding; neutrophil chemotaxis; epithelial cell differentiation; chemoattractant activity; regulation of T cell proliferation; laminin binding; negative regulation of endocytosis; eosinophil chemotaxis; macrophage chemotaxis; regulation of T cell apoptotic process; positive regulation of mononuclear cell migration; positive regulation of protein homodimerization activity; positive regulation of calcium ion import; regulation of extrinsic apoptotic signaling pathway via death domain receptors; positive regulation of protein localization to plasma membrane; negative regulation of extrinsic apoptotic signaling pathway;	GO:0002317; GO:0005178; GO:0005737; GO:0005829; GO:0030246; GO:0031295; GO:0031410; GO:0098586; GO:0098792; GO:1904977; GO:0005615; GO:0016020; GO:0005634; GO:0005739; GO:0030395; GO:0045598; GO:0050994; GO:0097193; GO:0002376; GO:0005576; GO:0010628; GO:0010629; GO:0016936; GO:0032689; GO:2000562; GO:2000778; GO:2001181; GO:0006811; GO:0034138; GO:0001819; GO:0005102; GO:0006935; GO:0007157; GO:0007565; GO:0010862; GO:0019899; GO:0032496; GO:0032722; GO:0032732; GO:0032760; GO:0032815; GO:0032823; GO:0043032; GO:0043322; GO:0043539; GO:0045089; GO:0045185; GO:0045591; GO:0050728; GO:0051353; GO:0062023; GO:1900426; GO:1902714; GO:2000406; GO:2000679; GO:0002519; GO:0005534; GO:0006954; GO:0032682; GO:0032720; GO:0032753; GO:0032834; GO:0038066; GO:0043123; GO:0043305; GO:0045953; GO:0046007; GO:0046598; GO:0048030; GO:0050718; GO:0051092; GO:0060135; GO:0070241; GO:0070371; GO:0070374; GO:0070555; GO:0071346; GO:0071636; GO:0071639; GO:1901224; GO:1902715; GO:1904469; GO:2000484; GO:2000510; GO:2000563; GO:2000667; GO:2000670; GO:2001184; GO:2001190; GO:2001200; GO:2001269; GO:0001772; GO:0002548; GO:0005743; GO:0019863; GO:0019903; GO:0030593; GO:0030855; GO:0042056; GO:0042129; GO:0043236; GO:0045806; GO:0048245; GO:0048246; GO:0070232; GO:0071677; GO:0090073; GO:0090280; GO:1902041; GO:1903078; GO:2001237;
TRINITY_GG_11043_c0_g1_i3.p3	158	LEG8_HUMAN Galectin-8 (Gal-8) (Po66 carbohydrate-binding protein) (Po66-CBP) (Prostate carcinoma tumor antigen 1) (PCTA-1) 6.61e-61	H0ZJF7_TAEGU Galectin 1.01e-91	CALBOR_R06993 O00214/4e-144/LEG8_HUMAN Galectin-8 OS=Homo sapiens OX=9606 GN=LGALS8 PE=1 SV=4 1.02e-96	Galactoside-binding lectin	IPR001079; IPR013320;	integrin binding; extracellular space; cytoplasm; cytosol; membrane; carbohydrate binding; cytoplasmic vesicle; cellular response to virus; xenophagy; lymphatic endothelial cell migration; plasma cell differentiation; T cell costimulation; plasma membrane; cell adhesion; galactoside binding; collagen-containing extracellular matrix; immunological synapse; monocyte chemotaxis; nucleus; mitochondrial inner membrane; IgE binding; protein phosphatase binding; neutrophil chemotaxis; epithelial cell differentiation; chemoattractant activity; regulation of T cell proliferation; laminin binding; negative regulation of endocytosis; eosinophil chemotaxis; macrophage chemotaxis; regulation of T cell apoptotic process; positive regulation of mononuclear cell migration; positive regulation of protein homodimerization activity; positive regulation of calcium ion import; regulation of extrinsic apoptotic signaling pathway via death domain receptors; positive regulation of protein localization to plasma membrane; negative regulation of extrinsic apoptotic signaling pathway;	GO:0005178; GO:0005615; GO:0005737; GO:0005829; GO:0016020; GO:0030246; GO:0031410; GO:0098586; GO:0098792; GO:1904977; GO:0002317; GO:0031295; GO:0005886; GO:0007155; GO:0016936; GO:0062023; GO:0001772; GO:0002548; GO:0005634; GO:0005743; GO:0019863; GO:0019903; GO:0030593; GO:0030855; GO:0042056; GO:0042129; GO:0043236; GO:0045806; GO:0048245; GO:0048246; GO:0070232; GO:0071677; GO:0090073; GO:0090280; GO:1902041; GO:1903078; GO:2001237;
TRINITY_GG_11043_c0_g1_i3.p4	116	-NA-	-NA-	-NA-	-NA-	-NA-	-NA-	-NA-
TRINITY_GG_11043_c0_g1_i3.p5	105	-NA-	-NA-	-NA-	consensus disorder prediction	-NA-	-NA-	-NA-
TRINITY_GG_11043_c0_g1_i3.p6	103	-NA-	-NA-	-NA-	-NA-	-NA-	-NA-	-NA-
TRINITY_GG_11043_c0_g1_i4.p1	118	LEG8_MOUSE Galectin-8 (Gal-8) (LGALS-8) 1.12e-58	H0ZJF7_TAEGU Galectin 1.41e-77	CALBOR_R06993 O00214/4e-144/LEG8_HUMAN Galectin-8 OS=Homo sapiens OX=9606 GN=LGALS8 PE=1 SV=4 1.50e-70	Galactoside-binding lectin	IPR001079; IPR013320;	plasma cell differentiation; integrin binding; cytoplasm; cytosol; carbohydrate binding; T cell costimulation; cytoplasmic vesicle; cellular response to virus; xenophagy; lymphatic endothelial cell migration; extracellular space; membrane; immune system process; extracellular region; nucleus; positive regulation of gene expression; negative regulation of gene expression; galactoside binding; negative regulation of interferon-gamma production; negative regulation of CD4-positive, alpha-beta T cell proliferation; positive regulation of interleukin-6 secretion; positive regulation of interleukin-10 secretion; mitochondrion; lactose binding; regulation of fat cell differentiation; regulation of lipid catabolic process; intrinsic apoptotic signaling pathway; ion transport; toll-like receptor 3 signaling pathway; positive regulation of cytokine production; signaling receptor binding; chemotaxis; heterophilic cell-cell adhesion via plasma membrane cell adhesion molecules; female pregnancy; positive regulation of pathway-restricted SMAD protein phosphorylation; enzyme binding; response to lipopolysaccharide; positive regulation of chemokine production; positive regulation of interleukin-1 production; positive regulation of tumor necrosis factor production; negative regulation of natural killer cell activation; regulation of natural killer cell differentiation; positive regulation of macrophage activation; negative regulation of natural killer cell degranulation; protein serine/threonine kinase activator activity; positive regulation of innate immune response; maintenance of protein location; positive regulation of regulatory T cell differentiation; negative regulation of inflammatory response; positive regulation of oxidoreductase activity; collagen-containing extracellular matrix; positive regulation of defense response to bacterium; negative regulation of interferon-gamma secretion; positive regulation of T cell migration; positive regulation of transcription regulatory region DNA binding; natural killer cell tolerance induction; galactose binding; inflammatory response; negative regulation of chemokine production; negative regulation of tumor necrosis factor production; positive regulation of interleukin-4 production; positive regulation of CD4-positive, CD25-positive, alpha-beta regulatory T cell differentiation involved in immune response; p38MAPK cascade; positive regulation of I-kappaB kinase/NF-kappaB signaling; negative regulation of mast cell degranulation; negative regulation of natural killer cell mediated cytotoxicity; negative regulation of activated T cell proliferation; positive regulation of viral entry into host cell; disaccharide binding; positive regulation of interleukin-1 beta secretion; positive regulation of NF-kappaB transcription factor activity; maternal process involved in female pregnancy; positive regulation of activated T cell autonomous cell death; ERK1 and ERK2 cascade; positive regulation of ERK1 and ERK2 cascade; response to interleukin-1; cellular response to interferon-gamma; positive regulation of transforming growth factor beta production; positive regulation of monocyte chemotactic protein-1 production; positive regulation of NIK/NF-kappaB signaling; positive regulation of interferon-gamma secretion; positive regulation of tumor necrosis factor secretion; positive regulation of interleukin-8 secretion; positive regulation of dendritic cell chemotaxis; positive regulation of CD4-positive, alpha-beta T cell proliferation; positive regulation of interleukin-13 secretion; positive regulation of dendritic cell apoptotic process; positive regulation of interleukin-12 secretion; positive regulation of T cell activation via T cell receptor contact with antigen bound to MHC molecule on antigen presenting cell; positive regulation of dendritic cell differentiation; positive regulation of cysteine-type endopeptidase activity involved in apoptotic signaling pathway; immunological synapse; monocyte chemotaxis; mitochondrial inner membrane; IgE binding; protein phosphatase binding; neutrophil chemotaxis; epithelial cell differentiation; chemoattractant activity; regulation of T cell proliferation; laminin binding; negative regulation of endocytosis; eosinophil chemotaxis; macrophage chemotaxis; regulation of T cell apoptotic process; positive regulation of mononuclear cell migration; positive regulation of protein homodimerization activity; positive regulation of calcium ion import; regulation of extrinsic apoptotic signaling pathway via death domain receptors; positive regulation of protein localization to plasma membrane; negative regulation of extrinsic apoptotic signaling pathway;	GO:0002317; GO:0005178; GO:0005737; GO:0005829; GO:0030246; GO:0031295; GO:0031410; GO:0098586; GO:0098792; GO:1904977; GO:0005615; GO:0016020; GO:0002376; GO:0005576; GO:0005634; GO:0010628; GO:0010629; GO:0016936; GO:0032689; GO:2000562; GO:2000778; GO:2001181; GO:0005739; GO:0030395; GO:0045598; GO:0050994; GO:0097193; GO:0006811; GO:0034138; GO:0001819; GO:0005102; GO:0006935; GO:0007157; GO:0007565; GO:0010862; GO:0019899; GO:0032496; GO:0032722; GO:0032732; GO:0032760; GO:0032815; GO:0032823; GO:0043032; GO:0043322; GO:0043539; GO:0045089; GO:0045185; GO:0045591; GO:0050728; GO:0051353; GO:0062023; GO:1900426; GO:1902714; GO:2000406; GO:2000679; GO:0002519; GO:0005534; GO:0006954; GO:0032682; GO:0032720; GO:0032753; GO:0032834; GO:0038066; GO:0043123; GO:0043305; GO:0045953; GO:0046007; GO:0046598; GO:0048030; GO:0050718; GO:0051092; GO:0060135; GO:0070241; GO:0070371; GO:0070374; GO:0070555; GO:0071346; GO:0071636; GO:0071639; GO:1901224; GO:1902715; GO:1904469; GO:2000484; GO:2000510; GO:2000563; GO:2000667; GO:2000670; GO:2001184; GO:2001190; GO:2001200; GO:2001269; GO:0001772; GO:0002548; GO:0005743; GO:0019863; GO:0019903; GO:0030593; GO:0030855; GO:0042056; GO:0042129; GO:0043236; GO:0045806; GO:0048245; GO:0048246; GO:0070232; GO:0071677; GO:0090073; GO:0090280; GO:1902041; GO:1903078; GO:2001237;
TRINITY_GG_11043_c0_g1_i4.p2	105	-NA-	-NA-	-NA-	consensus disorder prediction	-NA-	-NA-	-NA-
TRINITY_GG_11043_c0_g1_i5.p1	281	HEAT1_MACFA HEAT repeat-containing protein 1 (Protein BAP28) (Fragment) 4.19e-126	H0ZJJ1_TAEGU BP28CT domain-containing protein 6.67e-162	CALBOR_R15406 Q9H583/0.0/HEAT1_HUMAN HEAT repeat-containing protein 1 OS=Homo sapiens OX=9606 GN=HEATR1 PE=1 SV=3 0.0	-NA-	IPR011989; IPR016024;	nucleolus; rRNA processing; maturation of SSU-rRNA from tricistronic rRNA transcript (SSU-rRNA, 5.8S rRNA, LSU-rRNA); fibrillar center; RNA binding; nucleoplasm; mitochondrion; membrane; 90S preribosome; small-subunit processome; t-UTP complex; positive regulation of transcription by RNA polymerase I; positive regulation of rRNA processing; negative regulation of apoptotic process; regulation of RNA stability; snoRNA binding; maturation of SSU-rRNA; preribosome, small subunit precursor;	GO:0005730; GO:0006364; GO:0000462; GO:0001650; GO:0003723; GO:0005654; GO:0005739; GO:0016020; GO:0030686; GO:0032040; GO:0034455; GO:0045943; GO:2000234; GO:0043066; GO:0043487; GO:0030515; GO:0030490; GO:0030688;
TRINITY_GG_11043_c0_g1_i5.p2	159	LEG8_MOUSE Galectin-8 (Gal-8) (LGALS-8) 4.86e-75	H0ZJF7_TAEGU Galectin 1.31e-103	CALBOR_R06993 O00214/4e-144/LEG8_HUMAN Galectin-8 OS=Homo sapiens OX=9606 GN=LGALS8 PE=1 SV=4 3.16e-99	Galactoside-binding lectin	IPR001079; IPR013320;	plasma cell differentiation; integrin binding; cytoplasm; cytosol; carbohydrate binding; T cell costimulation; cytoplasmic vesicle; cellular response to virus; xenophagy; lymphatic endothelial cell migration; extracellular space; membrane; nucleus; mitochondrion; lactose binding; regulation of fat cell differentiation; regulation of lipid catabolic process; intrinsic apoptotic signaling pathway; immune system process; extracellular region; positive regulation of gene expression; negative regulation of gene expression; galactoside binding; negative regulation of interferon-gamma production; negative regulation of CD4-positive, alpha-beta T cell proliferation; positive regulation of interleukin-6 secretion; positive regulation of interleukin-10 secretion; ion transport; toll-like receptor 3 signaling pathway; positive regulation of cytokine production; signaling receptor binding; chemotaxis; heterophilic cell-cell adhesion via plasma membrane cell adhesion molecules; female pregnancy; positive regulation of pathway-restricted SMAD protein phosphorylation; enzyme binding; response to lipopolysaccharide; positive regulation of chemokine production; positive regulation of interleukin-1 production; positive regulation of tumor necrosis factor production; negative regulation of natural killer cell activation; regulation of natural killer cell differentiation; positive regulation of macrophage activation; negative regulation of natural killer cell degranulation; protein serine/threonine kinase activator activity; positive regulation of innate immune response; maintenance of protein location; positive regulation of regulatory T cell differentiation; negative regulation of inflammatory response; positive regulation of oxidoreductase activity; collagen-containing extracellular matrix; positive regulation of defense response to bacterium; negative regulation of interferon-gamma secretion; positive regulation of T cell migration; positive regulation of transcription regulatory region DNA binding; natural killer cell tolerance induction; galactose binding; inflammatory response; negative regulation of chemokine production; negative regulation of tumor necrosis factor production; positive regulation of interleukin-4 production; positive regulation of CD4-positive, CD25-positive, alpha-beta regulatory T cell differentiation involved in immune response; p38MAPK cascade; positive regulation of I-kappaB kinase/NF-kappaB signaling; negative regulation of mast cell degranulation; negative regulation of natural killer cell mediated cytotoxicity; negative regulation of activated T cell proliferation; positive regulation of viral entry into host cell; disaccharide binding; positive regulation of interleukin-1 beta secretion; positive regulation of NF-kappaB transcription factor activity; maternal process involved in female pregnancy; positive regulation of activated T cell autonomous cell death; ERK1 and ERK2 cascade; positive regulation of ERK1 and ERK2 cascade; response to interleukin-1; cellular response to interferon-gamma; positive regulation of transforming growth factor beta production; positive regulation of monocyte chemotactic protein-1 production; positive regulation of NIK/NF-kappaB signaling; positive regulation of interferon-gamma secretion; positive regulation of tumor necrosis factor secretion; positive regulation of interleukin-8 secretion; positive regulation of dendritic cell chemotaxis; positive regulation of CD4-positive, alpha-beta T cell proliferation; positive regulation of interleukin-13 secretion; positive regulation of dendritic cell apoptotic process; positive regulation of interleukin-12 secretion; positive regulation of T cell activation via T cell receptor contact with antigen bound to MHC molecule on antigen presenting cell; positive regulation of dendritic cell differentiation; positive regulation of cysteine-type endopeptidase activity involved in apoptotic signaling pathway; immunological synapse; monocyte chemotaxis; mitochondrial inner membrane; IgE binding; protein phosphatase binding; neutrophil chemotaxis; epithelial cell differentiation; chemoattractant activity; regulation of T cell proliferation; laminin binding; negative regulation of endocytosis; eosinophil chemotaxis; macrophage chemotaxis; regulation of T cell apoptotic process; positive regulation of mononuclear cell migration; positive regulation of protein homodimerization activity; positive regulation of calcium ion import; regulation of extrinsic apoptotic signaling pathway via death domain receptors; positive regulation of protein localization to plasma membrane; negative regulation of extrinsic apoptotic signaling pathway;	GO:0002317; GO:0005178; GO:0005737; GO:0005829; GO:0030246; GO:0031295; GO:0031410; GO:0098586; GO:0098792; GO:1904977; GO:0005615; GO:0016020; GO:0005634; GO:0005739; GO:0030395; GO:0045598; GO:0050994; GO:0097193; GO:0002376; GO:0005576; GO:0010628; GO:0010629; GO:0016936; GO:0032689; GO:2000562; GO:2000778; GO:2001181; GO:0006811; GO:0034138; GO:0001819; GO:0005102; GO:0006935; GO:0007157; GO:0007565; GO:0010862; GO:0019899; GO:0032496; GO:0032722; GO:0032732; GO:0032760; GO:0032815; GO:0032823; GO:0043032; GO:0043322; GO:0043539; GO:0045089; GO:0045185; GO:0045591; GO:0050728; GO:0051353; GO:0062023; GO:1900426; GO:1902714; GO:2000406; GO:2000679; GO:0002519; GO:0005534; GO:0006954; GO:0032682; GO:0032720; GO:0032753; GO:0032834; GO:0038066; GO:0043123; GO:0043305; GO:0045953; GO:0046007; GO:0046598; GO:0048030; GO:0050718; GO:0051092; GO:0060135; GO:0070241; GO:0070371; GO:0070374; GO:0070555; GO:0071346; GO:0071636; GO:0071639; GO:1901224; GO:1902715; GO:1904469; GO:2000484; GO:2000510; GO:2000563; GO:2000667; GO:2000670; GO:2001184; GO:2001190; GO:2001200; GO:2001269; GO:0001772; GO:0002548; GO:0005743; GO:0019863; GO:0019903; GO:0030593; GO:0030855; GO:0042056; GO:0042129; GO:0043236; GO:0045806; GO:0048245; GO:0048246; GO:0070232; GO:0071677; GO:0090073; GO:0090280; GO:1902041; GO:1903078; GO:2001237;
TRINITY_GG_11043_c0_g1_i5.p3	141	LEG8_HUMAN Galectin-8 (Gal-8) (Po66 carbohydrate-binding protein) (Po66-CBP) (Prostate carcinoma tumor antigen 1) (PCTA-1) 3.15e-61	H0ZJF7_TAEGU Galectin 1.03e-95	CALBOR_R06993 O00214/4e-144/LEG8_HUMAN Galectin-8 OS=Homo sapiens OX=9606 GN=LGALS8 PE=1 SV=4 7.07e-97	Galactoside-binding lectin	IPR001079; IPR013320;	integrin binding; extracellular space; cytoplasm; cytosol; membrane; carbohydrate binding; cytoplasmic vesicle; cellular response to virus; xenophagy; lymphatic endothelial cell migration; plasma cell differentiation; T cell costimulation; plasma membrane; cell adhesion; galactoside binding; collagen-containing extracellular matrix; immunological synapse; monocyte chemotaxis; nucleus; mitochondrial inner membrane; IgE binding; protein phosphatase binding; neutrophil chemotaxis; epithelial cell differentiation; chemoattractant activity; regulation of T cell proliferation; laminin binding; negative regulation of endocytosis; eosinophil chemotaxis; macrophage chemotaxis; regulation of T cell apoptotic process; positive regulation of mononuclear cell migration; positive regulation of protein homodimerization activity; positive regulation of calcium ion import; regulation of extrinsic apoptotic signaling pathway via death domain receptors; positive regulation of protein localization to plasma membrane; negative regulation of extrinsic apoptotic signaling pathway;	GO:0005178; GO:0005615; GO:0005737; GO:0005829; GO:0016020; GO:0030246; GO:0031410; GO:0098586; GO:0098792; GO:1904977; GO:0002317; GO:0031295; GO:0005886; GO:0007155; GO:0016936; GO:0062023; GO:0001772; GO:0002548; GO:0005634; GO:0005743; GO:0019863; GO:0019903; GO:0030593; GO:0030855; GO:0042056; GO:0042129; GO:0043236; GO:0045806; GO:0048245; GO:0048246; GO:0070232; GO:0071677; GO:0090073; GO:0090280; GO:1902041; GO:1903078; GO:2001237;
TRINITY_GG_11043_c0_g1_i5.p4	116	-NA-	-NA-	-NA-	-NA-	-NA-	-NA-	-NA-
TRINITY_GG_11043_c0_g1_i5.p5	105	-NA-	-NA-	-NA-	consensus disorder prediction	-NA-	-NA-	-NA-
TRINITY_GG_11043_c0_g1_i5.p6	103	-NA-	-NA-	-NA-	-NA-	-NA-	-NA-	-NA-
TRINITY_GG_11043_c0_g1_i6.p1	281	HEAT1_MACFA HEAT repeat-containing protein 1 (Protein BAP28) (Fragment) 4.19e-126	H0ZJJ1_TAEGU BP28CT domain-containing protein 6.67e-162	CALBOR_R15406 Q9H583/0.0/HEAT1_HUMAN HEAT repeat-containing protein 1 OS=Homo sapiens OX=9606 GN=HEATR1 PE=1 SV=3 0.0	-NA-	IPR011989; IPR016024;	nucleolus; rRNA processing; maturation of SSU-rRNA from tricistronic rRNA transcript (SSU-rRNA, 5.8S rRNA, LSU-rRNA); fibrillar center; RNA binding; nucleoplasm; mitochondrion; membrane; 90S preribosome; small-subunit processome; t-UTP complex; positive regulation of transcription by RNA polymerase I; positive regulation of rRNA processing; negative regulation of apoptotic process; regulation of RNA stability; snoRNA binding; maturation of SSU-rRNA; preribosome, small subunit precursor;	GO:0005730; GO:0006364; GO:0000462; GO:0001650; GO:0003723; GO:0005654; GO:0005739; GO:0016020; GO:0030686; GO:0032040; GO:0034455; GO:0045943; GO:2000234; GO:0043066; GO:0043487; GO:0030515; GO:0030490; GO:0030688;
TRINITY_GG_11043_c0_g1_i6.p2	159	LEG8_MOUSE Galectin-8 (Gal-8) (LGALS-8) 4.86e-75	H0ZJF7_TAEGU Galectin 1.31e-103	CALBOR_R06993 O00214/4e-144/LEG8_HUMAN Galectin-8 OS=Homo sapiens OX=9606 GN=LGALS8 PE=1 SV=4 3.16e-99	Galactoside-binding lectin	IPR001079; IPR013320;	plasma cell differentiation; integrin binding; cytoplasm; cytosol; carbohydrate binding; T cell costimulation; cytoplasmic vesicle; cellular response to virus; xenophagy; lymphatic endothelial cell migration; extracellular space; membrane; nucleus; mitochondrion; lactose binding; regulation of fat cell differentiation; regulation of lipid catabolic process; intrinsic apoptotic signaling pathway; immune system process; extracellular region; positive regulation of gene expression; negative regulation of gene expression; galactoside binding; negative regulation of interferon-gamma production; negative regulation of CD4-positive, alpha-beta T cell proliferation; positive regulation of interleukin-6 secretion; positive regulation of interleukin-10 secretion; ion transport; toll-like receptor 3 signaling pathway; positive regulation of cytokine production; signaling receptor binding; chemotaxis; heterophilic cell-cell adhesion via plasma membrane cell adhesion molecules; female pregnancy; positive regulation of pathway-restricted SMAD protein phosphorylation; enzyme binding; response to lipopolysaccharide; positive regulation of chemokine production; positive regulation of interleukin-1 production; positive regulation of tumor necrosis factor production; negative regulation of natural killer cell activation; regulation of natural killer cell differentiation; positive regulation of macrophage activation; negative regulation of natural killer cell degranulation; protein serine/threonine kinase activator activity; positive regulation of innate immune response; maintenance of protein location; positive regulation of regulatory T cell differentiation; negative regulation of inflammatory response; positive regulation of oxidoreductase activity; collagen-containing extracellular matrix; positive regulation of defense response to bacterium; negative regulation of interferon-gamma secretion; positive regulation of T cell migration; positive regulation of transcription regulatory region DNA binding; natural killer cell tolerance induction; galactose binding; inflammatory response; negative regulation of chemokine production; negative regulation of tumor necrosis factor production; positive regulation of interleukin-4 production; positive regulation of CD4-positive, CD25-positive, alpha-beta regulatory T cell differentiation involved in immune response; p38MAPK cascade; positive regulation of I-kappaB kinase/NF-kappaB signaling; negative regulation of mast cell degranulation; negative regulation of natural killer cell mediated cytotoxicity; negative regulation of activated T cell proliferation; positive regulation of viral entry into host cell; disaccharide binding; positive regulation of interleukin-1 beta secretion; positive regulation of NF-kappaB transcription factor activity; maternal process involved in female pregnancy; positive regulation of activated T cell autonomous cell death; ERK1 and ERK2 cascade; positive regulation of ERK1 and ERK2 cascade; response to interleukin-1; cellular response to interferon-gamma; positive regulation of transforming growth factor beta production; positive regulation of monocyte chemotactic protein-1 production; positive regulation of NIK/NF-kappaB signaling; positive regulation of interferon-gamma secretion; positive regulation of tumor necrosis factor secretion; positive regulation of interleukin-8 secretion; positive regulation of dendritic cell chemotaxis; positive regulation of CD4-positive, alpha-beta T cell proliferation; positive regulation of interleukin-13 secretion; positive regulation of dendritic cell apoptotic process; positive regulation of interleukin-12 secretion; positive regulation of T cell activation via T cell receptor contact with antigen bound to MHC molecule on antigen presenting cell; positive regulation of dendritic cell differentiation; positive regulation of cysteine-type endopeptidase activity involved in apoptotic signaling pathway; immunological synapse; monocyte chemotaxis; mitochondrial inner membrane; IgE binding; protein phosphatase binding; neutrophil chemotaxis; epithelial cell differentiation; chemoattractant activity; regulation of T cell proliferation; laminin binding; negative regulation of endocytosis; eosinophil chemotaxis; macrophage chemotaxis; regulation of T cell apoptotic process; positive regulation of mononuclear cell migration; positive regulation of protein homodimerization activity; positive regulation of calcium ion import; regulation of extrinsic apoptotic signaling pathway via death domain receptors; positive regulation of protein localization to plasma membrane; negative regulation of extrinsic apoptotic signaling pathway;	GO:0002317; GO:0005178; GO:0005737; GO:0005829; GO:0030246; GO:0031295; GO:0031410; GO:0098586; GO:0098792; GO:1904977; GO:0005615; GO:0016020; GO:0005634; GO:0005739; GO:0030395; GO:0045598; GO:0050994; GO:0097193; GO:0002376; GO:0005576; GO:0010628; GO:0010629; GO:0016936; GO:0032689; GO:2000562; GO:2000778; GO:2001181; GO:0006811; GO:0034138; GO:0001819; GO:0005102; GO:0006935; GO:0007157; GO:0007565; GO:0010862; GO:0019899; GO:0032496; GO:0032722; GO:0032732; GO:0032760; GO:0032815; GO:0032823; GO:0043032; GO:0043322; GO:0043539; GO:0045089; GO:0045185; GO:0045591; GO:0050728; GO:0051353; GO:0062023; GO:1900426; GO:1902714; GO:2000406; GO:2000679; GO:0002519; GO:0005534; GO:0006954; GO:0032682; GO:0032720; GO:0032753; GO:0032834; GO:0038066; GO:0043123; GO:0043305; GO:0045953; GO:0046007; GO:0046598; GO:0048030; GO:0050718; GO:0051092; GO:0060135; GO:0070241; GO:0070371; GO:0070374; GO:0070555; GO:0071346; GO:0071636; GO:0071639; GO:1901224; GO:1902715; GO:1904469; GO:2000484; GO:2000510; GO:2000563; GO:2000667; GO:2000670; GO:2001184; GO:2001190; GO:2001200; GO:2001269; GO:0001772; GO:0002548; GO:0005743; GO:0019863; GO:0019903; GO:0030593; GO:0030855; GO:0042056; GO:0042129; GO:0043236; GO:0045806; GO:0048245; GO:0048246; GO:0070232; GO:0071677; GO:0090073; GO:0090280; GO:1902041; GO:1903078; GO:2001237;
TRINITY_GG_11043_c0_g1_i6.p3	158	LEG8_HUMAN Galectin-8 (Gal-8) (Po66 carbohydrate-binding protein) (Po66-CBP) (Prostate carcinoma tumor antigen 1) (PCTA-1) 6.61e-61	H0ZJF7_TAEGU Galectin 1.01e-91	CALBOR_R06993 O00214/4e-144/LEG8_HUMAN Galectin-8 OS=Homo sapiens OX=9606 GN=LGALS8 PE=1 SV=4 1.02e-96	Galactoside-binding lectin	IPR001079; IPR013320;	integrin binding; extracellular space; cytoplasm; cytosol; membrane; carbohydrate binding; cytoplasmic vesicle; cellular response to virus; xenophagy; lymphatic endothelial cell migration; plasma cell differentiation; T cell costimulation; plasma membrane; cell adhesion; galactoside binding; collagen-containing extracellular matrix; immunological synapse; monocyte chemotaxis; nucleus; mitochondrial inner membrane; IgE binding; protein phosphatase binding; neutrophil chemotaxis; epithelial cell differentiation; chemoattractant activity; regulation of T cell proliferation; laminin binding; negative regulation of endocytosis; eosinophil chemotaxis; macrophage chemotaxis; regulation of T cell apoptotic process; positive regulation of mononuclear cell migration; positive regulation of protein homodimerization activity; positive regulation of calcium ion import; regulation of extrinsic apoptotic signaling pathway via death domain receptors; positive regulation of protein localization to plasma membrane; negative regulation of extrinsic apoptotic signaling pathway;	GO:0005178; GO:0005615; GO:0005737; GO:0005829; GO:0016020; GO:0030246; GO:0031410; GO:0098586; GO:0098792; GO:1904977; GO:0002317; GO:0031295; GO:0005886; GO:0007155; GO:0016936; GO:0062023; GO:0001772; GO:0002548; GO:0005634; GO:0005743; GO:0019863; GO:0019903; GO:0030593; GO:0030855; GO:0042056; GO:0042129; GO:0043236; GO:0045806; GO:0048245; GO:0048246; GO:0070232; GO:0071677; GO:0090073; GO:0090280; GO:1902041; GO:1903078; GO:2001237;
TRINITY_GG_11043_c0_g1_i6.p4	116	-NA-	-NA-	-NA-	-NA-	-NA-	-NA-	-NA-
TRINITY_GG_11043_c0_g1_i6.p5	113	-NA-	-NA-	-NA-	-NA-	-NA-	-NA-	-NA-
TRINITY_GG_11043_c0_g1_i6.p6	105	-NA-	-NA-	-NA-	consensus disorder prediction	-NA-	-NA-	-NA-
TRINITY_GG_11043_c0_g1_i7.p1	287	LEG8_HUMAN Galectin-8 (Gal-8) (Po66 carbohydrate-binding protein) (Po66-CBP) (Prostate carcinoma tumor antigen 1) (PCTA-1) 1.63e-139	H0ZJF7_TAEGU Galectin 0.0	CALBOR_R06993 O00214/4e-144/LEG8_HUMAN Galectin-8 OS=Homo sapiens OX=9606 GN=LGALS8 PE=1 SV=4 0.0	Galactoside-binding lectin	IPR001079; IPR013320;	integrin binding; extracellular space; cytoplasm; cytosol; membrane; carbohydrate binding; cytoplasmic vesicle; cellular response to virus; xenophagy; lymphatic endothelial cell migration; plasma cell differentiation; T cell costimulation; plasma membrane; cell adhesion; galactoside binding; collagen-containing extracellular matrix; nucleus; mitochondrion; lactose binding; regulation of fat cell differentiation; regulation of lipid catabolic process; intrinsic apoptotic signaling pathway; immunological synapse; monocyte chemotaxis; mitochondrial inner membrane; IgE binding; protein phosphatase binding; neutrophil chemotaxis; epithelial cell differentiation; chemoattractant activity; regulation of T cell proliferation; laminin binding; negative regulation of endocytosis; eosinophil chemotaxis; macrophage chemotaxis; regulation of T cell apoptotic process; positive regulation of mononuclear cell migration; positive regulation of protein homodimerization activity; positive regulation of calcium ion import; regulation of extrinsic apoptotic signaling pathway via death domain receptors; positive regulation of protein localization to plasma membrane; negative regulation of extrinsic apoptotic signaling pathway;	GO:0005178; GO:0005615; GO:0005737; GO:0005829; GO:0016020; GO:0030246; GO:0031410; GO:0098586; GO:0098792; GO:1904977; GO:0002317; GO:0031295; GO:0005886; GO:0007155; GO:0016936; GO:0062023; GO:0005634; GO:0005739; GO:0030395; GO:0045598; GO:0050994; GO:0097193; GO:0001772; GO:0002548; GO:0005743; GO:0019863; GO:0019903; GO:0030593; GO:0030855; GO:0042056; GO:0042129; GO:0043236; GO:0045806; GO:0048245; GO:0048246; GO:0070232; GO:0071677; GO:0090073; GO:0090280; GO:1902041; GO:1903078; GO:2001237;
TRINITY_GG_11043_c0_g1_i7.p2	210	HEAT1_MACFA HEAT repeat-containing protein 1 (Protein BAP28) (Fragment) 2.23e-96	H0ZJJ1_TAEGU BP28CT domain-containing protein 3.14e-111	CALBOR_R15406 Q9H583/0.0/HEAT1_HUMAN HEAT repeat-containing protein 1 OS=Homo sapiens OX=9606 GN=HEATR1 PE=1 SV=3 3.84e-125	BP28CT (NUC211) domain	IPR012954;	nucleolus; rRNA processing; maturation of SSU-rRNA from tricistronic rRNA transcript (SSU-rRNA, 5.8S rRNA, LSU-rRNA); fibrillar center; RNA binding; nucleoplasm; mitochondrion; membrane; 90S preribosome; small-subunit processome; t-UTP complex; positive regulation of transcription by RNA polymerase I; positive regulation of rRNA processing; negative regulation of apoptotic process; regulation of RNA stability; endonucleolytic cleavage in ITS1 to separate SSU-rRNA from 5.8S rRNA and LSU-rRNA from tricistronic rRNA transcript (SSU-rRNA, 5.8S rRNA, LSU-rRNA); endonucleolytic cleavage to generate mature 5'-end of SSU-rRNA from (SSU-rRNA, 5.8S rRNA, LSU-rRNA); endonucleolytic cleavage in 5'-ETS of tricistronic rRNA transcript (SSU-rRNA, 5.8S rRNA, LSU-rRNA); integral component of membrane; preribosome, small subunit precursor; rDNA heterochromatin; U3 snoRNA binding;	GO:0005730; GO:0006364; GO:0000462; GO:0001650; GO:0003723; GO:0005654; GO:0005739; GO:0016020; GO:0030686; GO:0032040; GO:0034455; GO:0045943; GO:2000234; GO:0043066; GO:0043487; GO:0000447; GO:0000472; GO:0000480; GO:0016021; GO:0030688; GO:0033553; GO:0034511;
TRINITY_GG_11043_c0_g1_i7.p3	186	HEAT1_MACFA HEAT repeat-containing protein 1 (Protein BAP28) (Fragment) 2.36e-76	H0ZJJ1_TAEGU BP28CT domain-containing protein 7.84e-103	CALBOR_R15406 Q9H583/0.0/HEAT1_HUMAN HEAT repeat-containing protein 1 OS=Homo sapiens OX=9606 GN=HEATR1 PE=1 SV=3 1.76e-117	-NA-	IPR011989; IPR016024;	nucleolus; rRNA processing; maturation of SSU-rRNA from tricistronic rRNA transcript (SSU-rRNA, 5.8S rRNA, LSU-rRNA); fibrillar center; RNA binding; nucleoplasm; mitochondrion; membrane; 90S preribosome; small-subunit processome; t-UTP complex; positive regulation of transcription by RNA polymerase I; positive regulation of rRNA processing; negative regulation of apoptotic process; regulation of RNA stability; snoRNA binding;	GO:0005730; GO:0006364; GO:0000462; GO:0001650; GO:0003723; GO:0005654; GO:0005739; GO:0016020; GO:0030686; GO:0032040; GO:0034455; GO:0045943; GO:2000234; GO:0043066; GO:0043487; GO:0030515;
TRINITY_GG_11043_c0_g1_i7.p4	128	-NA-	-NA-	-NA-	-NA-	-NA-	-NA-	-NA-
TRINITY_GG_11043_c0_g1_i7.p5	124	HEAT1_DANRE HEAT repeat-containing protein 1 (Protein BAP28) 1.47e-27	H0ZJJ1_TAEGU BP28CT domain-containing protein 1.93e-41	CALBOR_R15406 Q9H583/0.0/HEAT1_HUMAN HEAT repeat-containing protein 1 OS=Homo sapiens OX=9606 GN=HEATR1 PE=1 SV=3 8.44e-47	-NA-	-NA-	maturation of SSU-rRNA from tricistronic rRNA transcript (SSU-rRNA, 5.8S rRNA, LSU-rRNA); 90S preribosome; small-subunit processome; t-UTP complex; negative regulation of apoptotic process; regulation of RNA stability; positive regulation of transcription by RNA polymerase I; nucleolus; rRNA processing; fibrillar center; RNA binding; nucleoplasm; mitochondrion; membrane; positive regulation of rRNA processing;	GO:0000462; GO:0030686; GO:0032040; GO:0034455; GO:0043066; GO:0043487; GO:0045943; GO:0005730; GO:0006364; GO:0001650; GO:0003723; GO:0005654; GO:0005739; GO:0016020; GO:2000234;
TRINITY_GG_11043_c0_g1_i7.p6	105	-NA-	-NA-	-NA-	consensus disorder prediction	-NA-	-NA-	-NA-
TRINITY_GG_11043_c0_g1_i8.p1	631	HEAT1_HUMAN HEAT repeat-containing protein 1 (Protein BAP28) (U3 small nucleolar RNA-associated protein 10 homolog) [Cleaved into: HEAT repeat-containing protein 1, N-terminally processed] 0.0	H0ZJJ1_TAEGU BP28CT domain-containing protein 0.0	CALBOR_R15406 Q9H583/0.0/HEAT1_HUMAN HEAT repeat-containing protein 1 OS=Homo sapiens OX=9606 GN=HEATR1 PE=1 SV=3 0.0	BP28CT (NUC211) domain	IPR016024; IPR011989; IPR012954;	maturation of SSU-rRNA from tricistronic rRNA transcript (SSU-rRNA, 5.8S rRNA, LSU-rRNA); fibrillar center; RNA binding; nucleoplasm; nucleolus; mitochondrion; rRNA processing; membrane; 90S preribosome; small-subunit processome; t-UTP complex; positive regulation of transcription by RNA polymerase I; positive regulation of rRNA processing; negative regulation of apoptotic process; regulation of RNA stability; integral component of membrane;	GO:0000462; GO:0001650; GO:0003723; GO:0005654; GO:0005730; GO:0005739; GO:0006364; GO:0016020; GO:0030686; GO:0032040; GO:0034455; GO:0045943; GO:2000234; GO:0043066; GO:0043487; GO:0016021;
TRINITY_GG_11043_c0_g1_i8.p2	134	LEG8_HUMAN Galectin-8 (Gal-8) (Po66 carbohydrate-binding protein) (Po66-CBP) (Prostate carcinoma tumor antigen 1) (PCTA-1) 9.69e-61	H0ZJF7_TAEGU Galectin 3.65e-91	CALBOR_R06993 O00214/4e-144/LEG8_HUMAN Galectin-8 OS=Homo sapiens OX=9606 GN=LGALS8 PE=1 SV=4 3.75e-96	Galactoside-binding lectin	IPR001079; IPR013320;	integrin binding; extracellular space; cytoplasm; cytosol; membrane; carbohydrate binding; cytoplasmic vesicle; cellular response to virus; xenophagy; lymphatic endothelial cell migration; plasma cell differentiation; T cell costimulation; plasma membrane; cell adhesion; galactoside binding; collagen-containing extracellular matrix; immunological synapse; monocyte chemotaxis; nucleus; mitochondrial inner membrane; IgE binding; protein phosphatase binding; neutrophil chemotaxis; epithelial cell differentiation; chemoattractant activity; regulation of T cell proliferation; laminin binding; negative regulation of endocytosis; eosinophil chemotaxis; macrophage chemotaxis; regulation of T cell apoptotic process; positive regulation of mononuclear cell migration; positive regulation of protein homodimerization activity; positive regulation of calcium ion import; regulation of extrinsic apoptotic signaling pathway via death domain receptors; positive regulation of protein localization to plasma membrane; negative regulation of extrinsic apoptotic signaling pathway;	GO:0005178; GO:0005615; GO:0005737; GO:0005829; GO:0016020; GO:0030246; GO:0031410; GO:0098586; GO:0098792; GO:1904977; GO:0002317; GO:0031295; GO:0005886; GO:0007155; GO:0016936; GO:0062023; GO:0001772; GO:0002548; GO:0005634; GO:0005743; GO:0019863; GO:0019903; GO:0030593; GO:0030855; GO:0042056; GO:0042129; GO:0043236; GO:0045806; GO:0048245; GO:0048246; GO:0070232; GO:0071677; GO:0090073; GO:0090280; GO:1902041; GO:1903078; GO:2001237;
TRINITY_GG_11043_c0_g2_i1.p1	121	-NA-	-NA-	-NA-	consensus disorder prediction	-NA-	-NA-	-NA-
TRINITY_GG_11043_c0_g2_i2.p1	121	-NA-	-NA-	-NA-	consensus disorder prediction	-NA-	-NA-	-NA-
TRINITY_GG_11043_c0_g2_i2.p2	105	-NA-	-NA-	-NA-	consensus disorder prediction	-NA-	-NA-	-NA-
TRINITY_GG_11043_c107_g1_i1.p1	106	-NA-	-NA-	-NA-	-NA-	-NA-	-NA-	-NA-
TRINITY_GG_11043_c116_g1_i1.p1	106	-NA-	-NA-	-NA-	consensus disorder prediction	-NA-	-NA-	-NA-
TRINITY_GG_11043_c118_g1_i1.p1	132	-NA-	-NA-	-NA-	consensus disorder prediction	-NA-	-NA-	-NA-
TRINITY_GG_11043_c11_g1_i2.p1	121	-NA-	-NA-	-NA-	consensus disorder prediction	-NA-	-NA-	-NA-
TRINITY_GG_11043_c12_g1_i1.p1	103	-NA-	-NA-	-NA-	-NA-	-NA-	-NA-	-NA-
TRINITY_GG_11043_c133_g1_i1.p1	119	-NA-	-NA-	-NA-	-NA-	-NA-	-NA-	-NA-
TRINITY_GG_11043_c137_g1_i1.p1	109	-NA-	-NA-	-NA-	consensus disorder prediction	-NA-	-NA-	-NA-
TRINITY_GG_11043_c13_g1_i1.p1	116	-NA-	-NA-	-NA-	-NA-	-NA-	-NA-	-NA-
TRINITY_GG_11043_c145_g1_i1.p1	109	-NA-	-NA-	-NA-	-NA-	-NA-	-NA-	-NA-
TRINITY_GG_11043_c15_g1_i1.p1	101	-NA-	-NA-	-NA-	-NA-	-NA-	-NA-	-NA-
TRINITY_GG_11043_c164_g1_i1.p1	111	-NA-	-NA-	-NA-	-NA-	-NA-	-NA-	-NA-
TRINITY_GG_11043_c171_g1_i1.p1	107	-NA-	-NA-	-NA-	-NA-	-NA-	-NA-	-NA-
TRINITY_GG_11043_c17_g1_i1.p1	423	ARI4B_HUMAN AT-rich interactive domain-containing protein 4B (ARID domain-containing protein 4B) (180 kDa Sin3-associated polypeptide) (Sin3-associated polypeptide p180) (Breast cancer-associated antigen BRCAA1) (Histone deacetylase complex subunit SAP180) (Retinoblastoma-binding protein 1-like 1) 5.83e-172	H0ZJ13_TAEGU AT-rich interaction domain 4B 0.0	CALBOR_R08001 Q4LE39/0.0/ARI4B_HUMAN AT-rich interactive domain-containing protein 4B OS=Homo sapiens OX=9606 GN=ARID4B PE=1 SV=2 0.0	RNA binding activity-knot of a chromodomain	IPR001606; IPR036431; IPR025995; IPR000953; IPR016197;	nucleus; nucleoplasm; cytoplasm; regulation of gene expression by genetic imprinting; regulation of transcription by RNA polymerase II; spermatogenesis; histone H4-K20 trimethylation; histone H3-K9 trimethylation; transcription regulatory region DNA binding; positive regulation of transcription by RNA polymerase II; establishment of Sertoli cell barrier; chromatin organization; DNA binding; cytosol; plasma membrane; transcriptional repressor complex; negative regulation of transcription, DNA-templated; erythrocyte development; histone H3-K4 trimethylation;	GO:0005634; GO:0005654; GO:0005737; GO:0006349; GO:0006357; GO:0007283; GO:0034773; GO:0036124; GO:0044212; GO:0045944; GO:0097368; GO:0006325; GO:0003677; GO:0005829; GO:0005886; GO:0017053; GO:0045892; GO:0048821; GO:0080182;
TRINITY_GG_11043_c17_g1_i1.p2	107	-NA-	-NA-	-NA-	-NA-	-NA-	-NA-	-NA-
TRINITY_GG_11043_c17_g1_i10.p1	310	ARI4B_RAT AT-rich interactive domain-containing protein 4B (ARID domain-containing protein 4B) (180 kDa Sin3-associated polypeptide) (Sin3-associated polypeptide p180) (Histone deacetylase complex subunit SAP180) (Retinoblastoma-binding protein 1-like 1) 1.44e-165	H0ZJ13_TAEGU AT-rich interaction domain 4B 0.0	CALBOR_R08001 Q4LE39/0.0/ARI4B_HUMAN AT-rich interactive domain-containing protein 4B OS=Homo sapiens OX=9606 GN=ARID4B PE=1 SV=2 0.0	RBB1NT (NUC162) domain	IPR012603; IPR002999;	nucleus; chromatin organization; regulation of transcription by RNA polymerase II; transcription regulatory region DNA binding; nucleoplasm; cytoplasm; regulation of gene expression by genetic imprinting; spermatogenesis; histone H4-K20 trimethylation; histone H3-K9 trimethylation; positive regulation of transcription by RNA polymerase II; establishment of Sertoli cell barrier; DNA binding; cytosol; plasma membrane; transcriptional repressor complex; negative regulation of transcription, DNA-templated; erythrocyte development; histone H3-K4 trimethylation;	GO:0005634; GO:0006325; GO:0006357; GO:0044212; GO:0005654; GO:0005737; GO:0006349; GO:0007283; GO:0034773; GO:0036124; GO:0045944; GO:0097368; GO:0003677; GO:0005829; GO:0005886; GO:0017053; GO:0045892; GO:0048821; GO:0080182;
TRINITY_GG_11043_c17_g1_i11.p1	345	ARI4B_HUMAN AT-rich interactive domain-containing protein 4B (ARID domain-containing protein 4B) (180 kDa Sin3-associated polypeptide) (Sin3-associated polypeptide p180) (Breast cancer-associated antigen BRCAA1) (Histone deacetylase complex subunit SAP180) (Retinoblastoma-binding protein 1-like 1) 2.59e-140	H0ZJ13_TAEGU AT-rich interaction domain 4B 0.0	CALBOR_R08001 Q4LE39/0.0/ARI4B_HUMAN AT-rich interactive domain-containing protein 4B OS=Homo sapiens OX=9606 GN=ARID4B PE=1 SV=2 0.0	consensus disorder prediction	-NA-	nucleus; nucleoplasm; cytoplasm; regulation of gene expression by genetic imprinting; regulation of transcription by RNA polymerase II; spermatogenesis; histone H4-K20 trimethylation; histone H3-K9 trimethylation; transcription regulatory region DNA binding; positive regulation of transcription by RNA polymerase II; establishment of Sertoli cell barrier; chromatin organization; DNA binding;	GO:0005634; GO:0005654; GO:0005737; GO:0006349; GO:0006357; GO:0007283; GO:0034773; GO:0036124; GO:0044212; GO:0045944; GO:0097368; GO:0006325; GO:0003677;
TRINITY_GG_11043_c17_g1_i13.p1	130	ARI4B_HUMAN AT-rich interactive domain-containing protein 4B (ARID domain-containing protein 4B) (180 kDa Sin3-associated polypeptide) (Sin3-associated polypeptide p180) (Breast cancer-associated antigen BRCAA1) (Histone deacetylase complex subunit SAP180) (Retinoblastoma-binding protein 1-like 1) 7.10e-43	H0ZJ13_TAEGU AT-rich interaction domain 4B 6.01e-50	CALBOR_R08001 Q4LE39/0.0/ARI4B_HUMAN AT-rich interactive domain-containing protein 4B OS=Homo sapiens OX=9606 GN=ARID4B PE=1 SV=2 9.01e-55	consensus disorder prediction	-NA-	nucleus; nucleoplasm; cytoplasm; regulation of gene expression by genetic imprinting; regulation of transcription by RNA polymerase II; spermatogenesis; histone H4-K20 trimethylation; histone H3-K9 trimethylation; transcription regulatory region DNA binding; positive regulation of transcription by RNA polymerase II; establishment of Sertoli cell barrier; chromatin organization; DNA binding;	GO:0005634; GO:0005654; GO:0005737; GO:0006349; GO:0006357; GO:0007283; GO:0034773; GO:0036124; GO:0044212; GO:0045944; GO:0097368; GO:0006325; GO:0003677;
TRINITY_GG_11043_c17_g1_i15.p1	972	ARI4B_HUMAN AT-rich interactive domain-containing protein 4B (ARID domain-containing protein 4B) (180 kDa Sin3-associated polypeptide) (Sin3-associated polypeptide p180) (Breast cancer-associated antigen BRCAA1) (Histone deacetylase complex subunit SAP180) (Retinoblastoma-binding protein 1-like 1) 0.0	H0ZJ13_TAEGU AT-rich interaction domain 4B 0.0	CALBOR_R08001 Q4LE39/0.0/ARI4B_HUMAN AT-rich interactive domain-containing protein 4B OS=Homo sapiens OX=9606 GN=ARID4B PE=1 SV=2 0.0	ARID/BRIGHT DNA binding domain	IPR025995; IPR036431; IPR001606; IPR000953; IPR016197;	nucleus; nucleoplasm; cytoplasm; regulation of gene expression by genetic imprinting; regulation of transcription by RNA polymerase II; spermatogenesis; histone H4-K20 trimethylation; histone H3-K9 trimethylation; transcription regulatory region DNA binding; positive regulation of transcription by RNA polymerase II; establishment of Sertoli cell barrier; chromatin organization; DNA binding;	GO:0005634; GO:0005654; GO:0005737; GO:0006349; GO:0006357; GO:0007283; GO:0034773; GO:0036124; GO:0044212; GO:0045944; GO:0097368; GO:0006325; GO:0003677;
TRINITY_GG_11043_c17_g1_i15.p2	107	-NA-	-NA-	-NA-	-NA-	-NA-	-NA-	-NA-
TRINITY_GG_11043_c17_g1_i17.p1	1127	ARI4B_HUMAN AT-rich interactive domain-containing protein 4B (ARID domain-containing protein 4B) (180 kDa Sin3-associated polypeptide) (Sin3-associated polypeptide p180) (Breast cancer-associated antigen BRCAA1) (Histone deacetylase complex subunit SAP180) (Retinoblastoma-binding protein 1-like 1) 0.0	H0ZJ13_TAEGU AT-rich interaction domain 4B 0.0	CALBOR_R08001 Q4LE39/0.0/ARI4B_HUMAN AT-rich interactive domain-containing protein 4B OS=Homo sapiens OX=9606 GN=ARID4B PE=1 SV=2 0.0	RBB1NT (NUC162) domain	IPR002999; IPR036431; IPR025995; IPR001606; IPR016197; IPR000953; IPR012603;	nucleus; nucleoplasm; cytoplasm; regulation of gene expression by genetic imprinting; regulation of transcription by RNA polymerase II; spermatogenesis; histone H4-K20 trimethylation; histone H3-K9 trimethylation; transcription regulatory region DNA binding; positive regulation of transcription by RNA polymerase II; establishment of Sertoli cell barrier; chromatin organization; DNA binding; cytosol; plasma membrane; transcriptional repressor complex; negative regulation of transcription, DNA-templated; erythrocyte development; histone H3-K4 trimethylation;	GO:0005634; GO:0005654; GO:0005737; GO:0006349; GO:0006357; GO:0007283; GO:0034773; GO:0036124; GO:0044212; GO:0045944; GO:0097368; GO:0006325; GO:0003677; GO:0005829; GO:0005886; GO:0017053; GO:0045892; GO:0048821; GO:0080182;
TRINITY_GG_11043_c17_g1_i17.p2	107	-NA-	-NA-	-NA-	-NA-	-NA-	-NA-	-NA-
TRINITY_GG_11043_c17_g1_i18.p1	310	ARI4B_RAT AT-rich interactive domain-containing protein 4B (ARID domain-containing protein 4B) (180 kDa Sin3-associated polypeptide) (Sin3-associated polypeptide p180) (Histone deacetylase complex subunit SAP180) (Retinoblastoma-binding protein 1-like 1) 6.11e-165	H0ZJ13_TAEGU AT-rich interaction domain 4B 0.0	CALBOR_R08001 Q4LE39/0.0/ARI4B_HUMAN AT-rich interactive domain-containing protein 4B OS=Homo sapiens OX=9606 GN=ARID4B PE=1 SV=2 0.0	RBB1NT (NUC162) domain	IPR002999; IPR012603;	nucleus; chromatin organization; regulation of transcription by RNA polymerase II; transcription regulatory region DNA binding; nucleoplasm; cytoplasm; regulation of gene expression by genetic imprinting; spermatogenesis; histone H4-K20 trimethylation; histone H3-K9 trimethylation; positive regulation of transcription by RNA polymerase II; establishment of Sertoli cell barrier; DNA binding; cytosol; plasma membrane; transcriptional repressor complex; negative regulation of transcription, DNA-templated; erythrocyte development; histone H3-K4 trimethylation;	GO:0005634; GO:0006325; GO:0006357; GO:0044212; GO:0005654; GO:0005737; GO:0006349; GO:0007283; GO:0034773; GO:0036124; GO:0045944; GO:0097368; GO:0003677; GO:0005829; GO:0005886; GO:0017053; GO:0045892; GO:0048821; GO:0080182;
TRINITY_GG_11043_c17_g1_i19.p1	505	ARI4B_HUMAN AT-rich interactive domain-containing protein 4B (ARID domain-containing protein 4B) (180 kDa Sin3-associated polypeptide) (Sin3-associated polypeptide p180) (Breast cancer-associated antigen BRCAA1) (Histone deacetylase complex subunit SAP180) (Retinoblastoma-binding protein 1-like 1) 0.0	H0ZJ13_TAEGU AT-rich interaction domain 4B 0.0	CALBOR_R08001 Q4LE39/0.0/ARI4B_HUMAN AT-rich interactive domain-containing protein 4B OS=Homo sapiens OX=9606 GN=ARID4B PE=1 SV=2 0.0	consensus disorder prediction	-NA-	nucleus; nucleoplasm; cytoplasm; regulation of gene expression by genetic imprinting; regulation of transcription by RNA polymerase II; spermatogenesis; histone H4-K20 trimethylation; histone H3-K9 trimethylation; transcription regulatory region DNA binding; positive regulation of transcription by RNA polymerase II; establishment of Sertoli cell barrier; chromatin organization; DNA binding; cytosol; plasma membrane; transcriptional repressor complex; negative regulation of transcription, DNA-templated; erythrocyte development; histone H3-K4 trimethylation;	GO:0005634; GO:0005654; GO:0005737; GO:0006349; GO:0006357; GO:0007283; GO:0034773; GO:0036124; GO:0044212; GO:0045944; GO:0097368; GO:0006325; GO:0003677; GO:0005829; GO:0005886; GO:0017053; GO:0045892; GO:0048821; GO:0080182;
TRINITY_GG_11043_c17_g1_i2.p1	133	ARI4B_RAT AT-rich interactive domain-containing protein 4B (ARID domain-containing protein 4B) (180 kDa Sin3-associated polypeptide) (Sin3-associated polypeptide p180) (Histone deacetylase complex subunit SAP180) (Retinoblastoma-binding protein 1-like 1) 2.90e-74	H0ZJ13_TAEGU AT-rich interaction domain 4B 1.38e-77	CALBOR_R08001 Q4LE39/0.0/ARI4B_HUMAN AT-rich interactive domain-containing protein 4B OS=Homo sapiens OX=9606 GN=ARID4B PE=1 SV=2 9.15e-78	-NA-	IPR002999;	nucleus; chromatin organization; regulation of transcription by RNA polymerase II; transcription regulatory region DNA binding; nucleoplasm; cytoplasm; regulation of gene expression by genetic imprinting; spermatogenesis; histone H4-K20 trimethylation; histone H3-K9 trimethylation; positive regulation of transcription by RNA polymerase II; establishment of Sertoli cell barrier; DNA binding; cytosol; plasma membrane; transcriptional repressor complex; negative regulation of transcription, DNA-templated; erythrocyte development; histone H3-K4 trimethylation;	GO:0005634; GO:0006325; GO:0006357; GO:0044212; GO:0005654; GO:0005737; GO:0006349; GO:0007283; GO:0034773; GO:0036124; GO:0045944; GO:0097368; GO:0003677; GO:0005829; GO:0005886; GO:0017053; GO:0045892; GO:0048821; GO:0080182;
TRINITY_GG_11043_c17_g1_i21.p1	1311	ARI4B_HUMAN AT-rich interactive domain-containing protein 4B (ARID domain-containing protein 4B) (180 kDa Sin3-associated polypeptide) (Sin3-associated polypeptide p180) (Breast cancer-associated antigen BRCAA1) (Histone deacetylase complex subunit SAP180) (Retinoblastoma-binding protein 1-like 1) 0.0	H0ZJ13_TAEGU AT-rich interaction domain 4B 0.0	CALBOR_R08001 Q4LE39/0.0/ARI4B_HUMAN AT-rich interactive domain-containing protein 4B OS=Homo sapiens OX=9606 GN=ARID4B PE=1 SV=2 0.0	RBB1NT (NUC162) domain	IPR002999; IPR025995; IPR036431; IPR016197; IPR001606; IPR012603; IPR000953;	nucleus; nucleoplasm; cytoplasm; regulation of gene expression by genetic imprinting; regulation of transcription by RNA polymerase II; spermatogenesis; histone H4-K20 trimethylation; histone H3-K9 trimethylation; transcription regulatory region DNA binding; positive regulation of transcription by RNA polymerase II; establishment of Sertoli cell barrier; chromatin organization; DNA binding; cytosol; plasma membrane; transcriptional repressor complex; negative regulation of transcription, DNA-templated; erythrocyte development; histone H3-K4 trimethylation;	GO:0005634; GO:0005654; GO:0005737; GO:0006349; GO:0006357; GO:0007283; GO:0034773; GO:0036124; GO:0044212; GO:0045944; GO:0097368; GO:0006325; GO:0003677; GO:0005829; GO:0005886; GO:0017053; GO:0045892; GO:0048821; GO:0080182;
TRINITY_GG_11043_c17_g1_i21.p2	107	-NA-	-NA-	-NA-	-NA-	-NA-	-NA-	-NA-
TRINITY_GG_11043_c17_g1_i22.p1	996	ARI4B_HUMAN AT-rich interactive domain-containing protein 4B (ARID domain-containing protein 4B) (180 kDa Sin3-associated polypeptide) (Sin3-associated polypeptide p180) (Breast cancer-associated antigen BRCAA1) (Histone deacetylase complex subunit SAP180) (Retinoblastoma-binding protein 1-like 1) 0.0	H0ZJ13_TAEGU AT-rich interaction domain 4B 0.0	CALBOR_R08001 Q4LE39/0.0/ARI4B_HUMAN AT-rich interactive domain-containing protein 4B OS=Homo sapiens OX=9606 GN=ARID4B PE=1 SV=2 0.0	RNA binding activity-knot of a chromodomain	IPR001606; IPR016197; IPR036431; IPR025995; IPR000953;	nucleus; nucleoplasm; cytoplasm; regulation of gene expression by genetic imprinting; regulation of transcription by RNA polymerase II; spermatogenesis; histone H4-K20 trimethylation; histone H3-K9 trimethylation; transcription regulatory region DNA binding; positive regulation of transcription by RNA polymerase II; establishment of Sertoli cell barrier; chromatin organization; DNA binding;	GO:0005634; GO:0005654; GO:0005737; GO:0006349; GO:0006357; GO:0007283; GO:0034773; GO:0036124; GO:0044212; GO:0045944; GO:0097368; GO:0006325; GO:0003677;
TRINITY_GG_11043_c17_g1_i22.p2	107	-NA-	-NA-	-NA-	-NA-	-NA-	-NA-	-NA-
TRINITY_GG_11043_c17_g1_i24.p1	137	ARI4B_HUMAN AT-rich interactive domain-containing protein 4B (ARID domain-containing protein 4B) (180 kDa Sin3-associated polypeptide) (Sin3-associated polypeptide p180) (Breast cancer-associated antigen BRCAA1) (Histone deacetylase complex subunit SAP180) (Retinoblastoma-binding protein 1-like 1) 9.13e-57	H0ZJ13_TAEGU AT-rich interaction domain 4B 5.31e-85	CALBOR_R08001 Q4LE39/0.0/ARI4B_HUMAN AT-rich interactive domain-containing protein 4B OS=Homo sapiens OX=9606 GN=ARID4B PE=1 SV=2 1.50e-87	consensus disorder prediction	-NA-	nucleus; nucleoplasm; cytoplasm; regulation of gene expression by genetic imprinting; regulation of transcription by RNA polymerase II; spermatogenesis; histone H4-K20 trimethylation; histone H3-K9 trimethylation; transcription regulatory region DNA binding; positive regulation of transcription by RNA polymerase II; establishment of Sertoli cell barrier; chromatin organization; DNA binding; cytosol; plasma membrane; transcriptional repressor complex; negative regulation of transcription, DNA-templated; erythrocyte development; histone H3-K4 trimethylation;	GO:0005634; GO:0005654; GO:0005737; GO:0006349; GO:0006357; GO:0007283; GO:0034773; GO:0036124; GO:0044212; GO:0045944; GO:0097368; GO:0006325; GO:0003677; GO:0005829; GO:0005886; GO:0017053; GO:0045892; GO:0048821; GO:0080182;
TRINITY_GG_11043_c17_g1_i27.p1	100	ARI4B_RAT AT-rich interactive domain-containing protein 4B (ARID domain-containing protein 4B) (180 kDa Sin3-associated polypeptide) (Sin3-associated polypeptide p180) (Histone deacetylase complex subunit SAP180) (Retinoblastoma-binding protein 1-like 1) 1.69e-53	H0ZJ13_TAEGU AT-rich interaction domain 4B 1.45e-57	CALBOR_R08001 Q4LE39/0.0/ARI4B_HUMAN AT-rich interactive domain-containing protein 4B OS=Homo sapiens OX=9606 GN=ARID4B PE=1 SV=2 1.04e-57	-NA-	-NA-	nucleus; chromatin organization; regulation of transcription by RNA polymerase II; transcription regulatory region DNA binding; regulation of gene expression by genetic imprinting; spermatogenesis; histone H4-K20 trimethylation; histone H3-K9 trimethylation; positive regulation of transcription by RNA polymerase II; establishment of Sertoli cell barrier; nucleoplasm; cytoplasm; DNA binding; cytosol; plasma membrane; transcriptional repressor complex; negative regulation of transcription, DNA-templated; erythrocyte development; histone H3-K4 trimethylation;	GO:0005634; GO:0006325; GO:0006357; GO:0044212; GO:0006349; GO:0007283; GO:0034773; GO:0036124; GO:0045944; GO:0097368; GO:0005654; GO:0005737; GO:0003677; GO:0005829; GO:0005886; GO:0017053; GO:0045892; GO:0048821; GO:0080182;
TRINITY_GG_11043_c17_g1_i28.p1	1287	ARI4B_HUMAN AT-rich interactive domain-containing protein 4B (ARID domain-containing protein 4B) (180 kDa Sin3-associated polypeptide) (Sin3-associated polypeptide p180) (Breast cancer-associated antigen BRCAA1) (Histone deacetylase complex subunit SAP180) (Retinoblastoma-binding protein 1-like 1) 0.0	H0ZJ13_TAEGU AT-rich interaction domain 4B 0.0	CALBOR_R08001 Q4LE39/0.0/ARI4B_HUMAN AT-rich interactive domain-containing protein 4B OS=Homo sapiens OX=9606 GN=ARID4B PE=1 SV=2 0.0	RBB1NT (NUC162) domain	IPR002999; IPR016197; IPR036431; IPR001606; IPR025995; IPR012603; IPR000953;	nucleus; nucleoplasm; cytoplasm; regulation of gene expression by genetic imprinting; regulation of transcription by RNA polymerase II; spermatogenesis; histone H4-K20 trimethylation; histone H3-K9 trimethylation; transcription regulatory region DNA binding; positive regulation of transcription by RNA polymerase II; establishment of Sertoli cell barrier; chromatin organization; DNA binding; cytosol; plasma membrane; transcriptional repressor complex; negative regulation of transcription, DNA-templated; erythrocyte development; histone H3-K4 trimethylation;	GO:0005634; GO:0005654; GO:0005737; GO:0006349; GO:0006357; GO:0007283; GO:0034773; GO:0036124; GO:0044212; GO:0045944; GO:0097368; GO:0006325; GO:0003677; GO:0005829; GO:0005886; GO:0017053; GO:0045892; GO:0048821; GO:0080182;
TRINITY_GG_11043_c17_g1_i28.p2	107	-NA-	-NA-	-NA-	-NA-	-NA-	-NA-	-NA-
TRINITY_GG_11043_c17_g1_i29.p1	972	ARI4B_HUMAN AT-rich interactive domain-containing protein 4B (ARID domain-containing protein 4B) (180 kDa Sin3-associated polypeptide) (Sin3-associated polypeptide p180) (Breast cancer-associated antigen BRCAA1) (Histone deacetylase complex subunit SAP180) (Retinoblastoma-binding protein 1-like 1) 0.0	H0ZJ13_TAEGU AT-rich interaction domain 4B 0.0	CALBOR_R08001 Q4LE39/0.0/ARI4B_HUMAN AT-rich interactive domain-containing protein 4B OS=Homo sapiens OX=9606 GN=ARID4B PE=1 SV=2 0.0	ARID/BRIGHT DNA binding domain	IPR025995; IPR036431; IPR001606; IPR000953; IPR016197;	nucleus; nucleoplasm; cytoplasm; regulation of gene expression by genetic imprinting; regulation of transcription by RNA polymerase II; spermatogenesis; histone H4-K20 trimethylation; histone H3-K9 trimethylation; transcription regulatory region DNA binding; positive regulation of transcription by RNA polymerase II; establishment of Sertoli cell barrier; chromatin organization; DNA binding;	GO:0005634; GO:0005654; GO:0005737; GO:0006349; GO:0006357; GO:0007283; GO:0034773; GO:0036124; GO:0044212; GO:0045944; GO:0097368; GO:0006325; GO:0003677;
TRINITY_GG_11043_c17_g1_i29.p2	107	-NA-	-NA-	-NA-	-NA-	-NA-	-NA-	-NA-
TRINITY_GG_11043_c17_g1_i3.p1	222	ARI4B_RAT AT-rich interactive domain-containing protein 4B (ARID domain-containing protein 4B) (180 kDa Sin3-associated polypeptide) (Sin3-associated polypeptide p180) (Histone deacetylase complex subunit SAP180) (Retinoblastoma-binding protein 1-like 1) 2.63e-135	H0ZJ13_TAEGU AT-rich interaction domain 4B 1.54e-155	CALBOR_R08001 Q4LE39/0.0/ARI4B_HUMAN AT-rich interactive domain-containing protein 4B OS=Homo sapiens OX=9606 GN=ARID4B PE=1 SV=2 5.81e-155	RBB1NT (NUC162) domain	IPR012603; IPR002999;	nucleus; chromatin organization; regulation of transcription by RNA polymerase II; transcription regulatory region DNA binding; nucleoplasm; cytoplasm; regulation of gene expression by genetic imprinting; spermatogenesis; histone H4-K20 trimethylation; histone H3-K9 trimethylation; positive regulation of transcription by RNA polymerase II; establishment of Sertoli cell barrier; DNA binding; cytosol; plasma membrane; transcriptional repressor complex; negative regulation of transcription, DNA-templated; erythrocyte development; histone H3-K4 trimethylation;	GO:0005634; GO:0006325; GO:0006357; GO:0044212; GO:0005654; GO:0005737; GO:0006349; GO:0007283; GO:0034773; GO:0036124; GO:0045944; GO:0097368; GO:0003677; GO:0005829; GO:0005886; GO:0017053; GO:0045892; GO:0048821; GO:0080182;
TRINITY_GG_11043_c17_g1_i30.p1	529	ARI4B_HUMAN AT-rich interactive domain-containing protein 4B (ARID domain-containing protein 4B) (180 kDa Sin3-associated polypeptide) (Sin3-associated polypeptide p180) (Breast cancer-associated antigen BRCAA1) (Histone deacetylase complex subunit SAP180) (Retinoblastoma-binding protein 1-like 1) 0.0	H0ZJ13_TAEGU AT-rich interaction domain 4B 0.0	CALBOR_R08001 Q4LE39/0.0/ARI4B_HUMAN AT-rich interactive domain-containing protein 4B OS=Homo sapiens OX=9606 GN=ARID4B PE=1 SV=2 0.0	consensus disorder prediction	-NA-	nucleus; nucleoplasm; cytoplasm; regulation of gene expression by genetic imprinting; regulation of transcription by RNA polymerase II; spermatogenesis; histone H4-K20 trimethylation; histone H3-K9 trimethylation; transcription regulatory region DNA binding; positive regulation of transcription by RNA polymerase II; establishment of Sertoli cell barrier; chromatin organization; DNA binding; cytosol; plasma membrane; transcriptional repressor complex; negative regulation of transcription, DNA-templated; erythrocyte development; histone H3-K4 trimethylation;	GO:0005634; GO:0005654; GO:0005737; GO:0006349; GO:0006357; GO:0007283; GO:0034773; GO:0036124; GO:0044212; GO:0045944; GO:0097368; GO:0006325; GO:0003677; GO:0005829; GO:0005886; GO:0017053; GO:0045892; GO:0048821; GO:0080182;
TRINITY_GG_11043_c17_g1_i8.p1	996	ARI4B_HUMAN AT-rich interactive domain-containing protein 4B (ARID domain-containing protein 4B) (180 kDa Sin3-associated polypeptide) (Sin3-associated polypeptide p180) (Breast cancer-associated antigen BRCAA1) (Histone deacetylase complex subunit SAP180) (Retinoblastoma-binding protein 1-like 1) 0.0	H0ZJ13_TAEGU AT-rich interaction domain 4B 0.0	CALBOR_R08001 Q4LE39/0.0/ARI4B_HUMAN AT-rich interactive domain-containing protein 4B OS=Homo sapiens OX=9606 GN=ARID4B PE=1 SV=2 0.0	RNA binding activity-knot of a chromodomain	IPR001606; IPR016197; IPR036431; IPR025995; IPR000953;	nucleus; nucleoplasm; cytoplasm; regulation of gene expression by genetic imprinting; regulation of transcription by RNA polymerase II; spermatogenesis; histone H4-K20 trimethylation; histone H3-K9 trimethylation; transcription regulatory region DNA binding; positive regulation of transcription by RNA polymerase II; establishment of Sertoli cell barrier; chromatin organization; DNA binding;	GO:0005634; GO:0005654; GO:0005737; GO:0006349; GO:0006357; GO:0007283; GO:0034773; GO:0036124; GO:0044212; GO:0045944; GO:0097368; GO:0006325; GO:0003677;
TRINITY_GG_11043_c17_g1_i8.p2	107	-NA-	-NA-	-NA-	-NA-	-NA-	-NA-	-NA-
TRINITY_GG_11043_c19_g1_i1.p1	140	-NA-	-NA-	-NA-	-NA-	-NA-	-NA-	-NA-
TRINITY_GG_11043_c20_g1_i1.p1	219	-NA-	-NA-	-NA-	consensus disorder prediction	-NA-	-NA-	-NA-
TRINITY_GG_11043_c226_g1_i1.p1	110	-NA-	-NA-	-NA-	-NA-	-NA-	-NA-	-NA-
TRINITY_GG_11043_c22_g1_i1.p1	171	-NA-	-NA-	-NA-	-NA-	-NA-	-NA-	-NA-
TRINITY_GG_11043_c255_g1_i1.p1	107	-NA-	-NA-	-NA-	-NA-	-NA-	-NA-	-NA-
TRINITY_GG_11043_c263_g1_i1.p1	108	-NA-	-NA-	-NA-	-NA-	-NA-	-NA-	-NA-
TRINITY_GG_11043_c26_g1_i1.p1	116	-NA-	-NA-	-NA-	-NA-	-NA-	-NA-	-NA-
TRINITY_GG_11043_c26_g1_i3.p1	165	-NA-	-NA-	-NA-	-NA-	-NA-	-NA-	-NA-
TRINITY_GG_11043_c26_g1_i3.p2	127	-NA-	-NA-	-NA-	-NA-	-NA-	-NA-	-NA-
TRINITY_GG_11043_c26_g1_i3.p3	118	-NA-	-NA-	-NA-	-NA-	-NA-	-NA-	-NA-
TRINITY_GG_11043_c272_g1_i1.p1	104	-NA-	-NA-	-NA-	-NA-	-NA-	-NA-	-NA-
TRINITY_GG_11043_c298_g1_i1.p1	99	-NA-	-NA-	-NA-	-NA-	-NA-	-NA-	-NA-
TRINITY_GG_11043_c2_g1_i1.p1	520	TBCE_HUMAN Tubulin-specific chaperone E (Tubulin-folding cofactor E) 0.0	H0ZJ32_TAEGU Uncharacterized protein 0.0	CALBOR_R11396 Q32KS0/4e-139/TBCE_BOVIN Tubulin-specific chaperone E OS=Bos taurus OX=9913 GN=TBCE PE=2 SV=1 1.74e-159	Leucine-rich repeat	IPR000938; IPR032675; IPR036859;	microtubule cytoskeleton organization; cytoplasm; microtubule; protein folding; tubulin complex assembly; post-chaperonin tubulin folding pathway; mitotic spindle organization; alpha-tubulin binding; chaperone binding; cytosol; cytoskeleton; adult locomotory behavior; post-embryonic development; muscle atrophy; developmental growth; peripheral nervous system neuron axonogenesis; axonogenesis; unfolded protein binding; neuromuscular synaptic transmission; nervous system development; regulation of synaptic growth at neuromuscular junction; synapse; microtubule polymerization; chloroplast; embryo development ending in seed dormancy; centrosome; microtubule binding; microtubule anchoring;	GO:0000226; GO:0005737; GO:0005874; GO:0006457; GO:0007021; GO:0007023; GO:0007052; GO:0043014; GO:0051087; GO:0005829; GO:0005856; GO:0008344; GO:0009791; GO:0014889; GO:0048589; GO:0048936; GO:0007409; GO:0051082; GO:0007274; GO:0007399; GO:0008582; GO:0045202; GO:0046785; GO:0009507; GO:0009793; GO:0005813; GO:0008017; GO:0034453;
TRINITY_GG_11043_c2_g1_i1.p2	223	RTJK_DROME RNA-directed DNA polymerase from mobile element jockey (EC 2.7.7.49) (Reverse transcriptase) 9.32e-06	-NA-	CALBOR_R15890 NA 7.16e-17	Reverse transcriptase (RNA-dependent DNA polymerase)	IPR000477;	RNA-directed DNA polymerase activity;	GO:0003964;
TRINITY_GG_11043_c2_g1_i1.p3	130	-NA-	-NA-	-NA-	-NA-	-NA-	-NA-	-NA-
TRINITY_GG_11043_c2_g1_i1.p4	120	B3GL2_HUMAN UDP-GalNAc:beta-1,3-N-acetylgalactosaminyltransferase 2 (Beta-1,3-GalNAc-T2) (EC 2.4.1.313) (Beta-1,3-N-acetylgalactosaminyltransferase II) 1.62e-73	H0ZJ39_TAEGU Hexosyltransferase (EC 2.4.1.-) 1.27e-80	CALBOR_R11481 Q91Z92/1e-153/B3GT6_MOUSE Beta-1,3-galactosyltransferase 6 OS=Mus musculus OX=10090 GN=B3galt6 PE=2 SV=1 1.58e-10	Galactosyltransferase	IPR002659;	Golgi membrane; endoplasmic reticulum; endoplasmic reticulum membrane; Golgi apparatus; protein glycosylation; protein O-linked glycosylation; acetylglucosaminyltransferase activity; acetylgalactosaminyltransferase activity; galactosyltransferase activity; integral component of membrane; UDP-N-acetylgalactosamine metabolic process; muscle fiber development; arabinogalactan protein metabolic process; protein O-linked glycosylation via hydroxyproline; carbohydrate binding; root hair cell development; hydroxyproline O-galactosyltransferase activity; mucilage biosynthetic process involved in seed coat development; negative regulation of leaf senescence; endosome; trans-Golgi network; reproduction; morphogenesis of an epithelium; glycosaminoglycan biosynthetic process; embryo development ending in birth or egg hatching; heparan sulfate proteoglycan biosynthetic process; oviposition; chondroitin sulfate biosynthetic process; UDP-galactosyltransferase activity; vulval development; galactosylxylosylprotein 3-beta-galactosyltransferase activity; Golgi medial cisterna; UDP-galactose:beta-N-acetylglucosamine beta-1,3-galactosyltransferase activity; galactosylceramide biosynthetic process; oligosaccharide biosynthetic process; lipid glycosylation; membrane;	GO:0000139; GO:0005783; GO:0005789; GO:0005794; GO:0006486; GO:0006493; GO:0008375; GO:0008376; GO:0008378; GO:0016021; GO:0019276; GO:0048747; GO:0010405; GO:0018258; GO:0030246; GO:0080147; GO:1990714; GO:0048354; GO:1900056; GO:0005768; GO:0005802; GO:0000003; GO:0002009; GO:0006024; GO:0009792; GO:0015012; GO:0018991; GO:0030206; GO:0035250; GO:0040025; GO:0047220; GO:0005797; GO:0008499; GO:0006682; GO:0009312; GO:0030259; GO:0016020;
TRINITY_GG_11043_c2_g1_i1.p5	108	-NA-	-NA-	-NA-	-NA-	-NA-	-NA-	-NA-
TRINITY_GG_11043_c2_g1_i1.p6	105	-NA-	-NA-	-NA-	-NA-	-NA-	-NA-	-NA-
TRINITY_GG_11043_c2_g1_i10.p1	431	TBCE_HUMAN Tubulin-specific chaperone E (Tubulin-folding cofactor E) 1.35e-165	H0ZJ32_TAEGU Uncharacterized protein 0.0	CALBOR_R11396 Q32KS0/4e-139/TBCE_BOVIN Tubulin-specific chaperone E OS=Bos taurus OX=9913 GN=TBCE PE=2 SV=1 6.96e-85	CAP-Gly domain	IPR000938; IPR036859; IPR032675;	microtubule cytoskeleton organization; cytoplasm; microtubule; protein folding; tubulin complex assembly; post-chaperonin tubulin folding pathway; mitotic spindle organization; alpha-tubulin binding; chaperone binding; cytoskeleton; cytosol; adult locomotory behavior; post-embryonic development; muscle atrophy; developmental growth; peripheral nervous system neuron axonogenesis; axonogenesis; unfolded protein binding; neuromuscular synaptic transmission; nervous system development; regulation of synaptic growth at neuromuscular junction; synapse; microtubule polymerization; chloroplast; embryo development ending in seed dormancy; centrosome; microtubule binding; microtubule anchoring;	GO:0000226; GO:0005737; GO:0005874; GO:0006457; GO:0007021; GO:0007023; GO:0007052; GO:0043014; GO:0051087; GO:0005856; GO:0005829; GO:0008344; GO:0009791; GO:0014889; GO:0048589; GO:0048936; GO:0007409; GO:0051082; GO:0007274; GO:0007399; GO:0008582; GO:0045202; GO:0046785; GO:0009507; GO:0009793; GO:0005813; GO:0008017; GO:0034453;
TRINITY_GG_11043_c2_g1_i10.p2	223	RTJK_DROME RNA-directed DNA polymerase from mobile element jockey (EC 2.7.7.49) (Reverse transcriptase) 9.32e-06	-NA-	CALBOR_R15890 NA 7.16e-17	Reverse transcriptase (RNA-dependent DNA polymerase)	IPR000477;	RNA-directed DNA polymerase activity;	GO:0003964;
TRINITY_GG_11043_c2_g1_i10.p3	116	B3GL2_HUMAN UDP-GalNAc:beta-1,3-N-acetylgalactosaminyltransferase 2 (Beta-1,3-GalNAc-T2) (EC 2.4.1.313) (Beta-1,3-N-acetylgalactosaminyltransferase II) 3.50e-73	H0ZJ39_TAEGU Hexosyltransferase (EC 2.4.1.-) 2.72e-80	CALBOR_R11481 Q91Z92/1e-153/B3GT6_MOUSE Beta-1,3-galactosyltransferase 6 OS=Mus musculus OX=10090 GN=B3galt6 PE=2 SV=1 1.36e-10	Galactosyltransferase	IPR002659;	Golgi membrane; endoplasmic reticulum; endoplasmic reticulum membrane; Golgi apparatus; protein glycosylation; protein O-linked glycosylation; acetylglucosaminyltransferase activity; acetylgalactosaminyltransferase activity; galactosyltransferase activity; integral component of membrane; UDP-N-acetylgalactosamine metabolic process; muscle fiber development; arabinogalactan protein metabolic process; protein O-linked glycosylation via hydroxyproline; carbohydrate binding; root hair cell development; hydroxyproline O-galactosyltransferase activity; mucilage biosynthetic process involved in seed coat development; negative regulation of leaf senescence; endosome; trans-Golgi network; reproduction; morphogenesis of an epithelium; glycosaminoglycan biosynthetic process; embryo development ending in birth or egg hatching; heparan sulfate proteoglycan biosynthetic process; oviposition; chondroitin sulfate biosynthetic process; UDP-galactosyltransferase activity; vulval development; galactosylxylosylprotein 3-beta-galactosyltransferase activity; Golgi medial cisterna; UDP-galactose:beta-N-acetylglucosamine beta-1,3-galactosyltransferase activity; galactosylceramide biosynthetic process; oligosaccharide biosynthetic process; lipid glycosylation; membrane;	GO:0000139; GO:0005783; GO:0005789; GO:0005794; GO:0006486; GO:0006493; GO:0008375; GO:0008376; GO:0008378; GO:0016021; GO:0019276; GO:0048747; GO:0010405; GO:0018258; GO:0030246; GO:0080147; GO:1990714; GO:0048354; GO:1900056; GO:0005768; GO:0005802; GO:0000003; GO:0002009; GO:0006024; GO:0009792; GO:0015012; GO:0018991; GO:0030206; GO:0035250; GO:0040025; GO:0047220; GO:0005797; GO:0008499; GO:0006682; GO:0009312; GO:0030259; GO:0016020;
TRINITY_GG_11043_c2_g1_i10.p4	108	-NA-	-NA-	-NA-	-NA-	-NA-	-NA-	-NA-
TRINITY_GG_11043_c2_g1_i10.p5	105	-NA-	-NA-	-NA-	-NA-	-NA-	-NA-	-NA-
TRINITY_GG_11043_c2_g1_i13.p1	483	TBCE_HUMAN Tubulin-specific chaperone E (Tubulin-folding cofactor E) 0.0	H0ZJ32_TAEGU Uncharacterized protein 0.0	CALBOR_R11396 Q32KS0/4e-139/TBCE_BOVIN Tubulin-specific chaperone E OS=Bos taurus OX=9913 GN=TBCE PE=2 SV=1 6.32e-145	Leucine-rich repeat	IPR032675; IPR000938; IPR036859;	microtubule cytoskeleton organization; cytoplasm; microtubule; protein folding; tubulin complex assembly; post-chaperonin tubulin folding pathway; mitotic spindle organization; alpha-tubulin binding; chaperone binding; cytosol; cytoskeleton; adult locomotory behavior; post-embryonic development; muscle atrophy; developmental growth; peripheral nervous system neuron axonogenesis; axonogenesis; unfolded protein binding; neuromuscular synaptic transmission; nervous system development; regulation of synaptic growth at neuromuscular junction; synapse; microtubule polymerization; chloroplast; embryo development ending in seed dormancy; centrosome; microtubule binding; microtubule anchoring;	GO:0000226; GO:0005737; GO:0005874; GO:0006457; GO:0007021; GO:0007023; GO:0007052; GO:0043014; GO:0051087; GO:0005829; GO:0005856; GO:0008344; GO:0009791; GO:0014889; GO:0048589; GO:0048936; GO:0007409; GO:0051082; GO:0007274; GO:0007399; GO:0008582; GO:0045202; GO:0046785; GO:0009507; GO:0009793; GO:0005813; GO:0008017; GO:0034453;
TRINITY_GG_11043_c2_g1_i13.p2	409	B3GL2_HUMAN UDP-GalNAc:beta-1,3-N-acetylgalactosaminyltransferase 2 (Beta-1,3-GalNAc-T2) (EC 2.4.1.313) (Beta-1,3-N-acetylgalactosaminyltransferase II) 0.0	H0ZJ39_TAEGU Hexosyltransferase (EC 2.4.1.-) 0.0	CALBOR_R08701 Q8NCR0/0.0/B3GL2_HUMAN UDP-GalNAc:beta-1,3-N-acetylgalactosaminyltransferase 2 OS=Homo sapiens OX=9606 GN=B3GALNT2 PE=1 SV=1 0.0	Galactosyltransferase	IPR002659;	Golgi membrane; endoplasmic reticulum; endoplasmic reticulum membrane; Golgi apparatus; protein glycosylation; protein O-linked glycosylation; acetylglucosaminyltransferase activity; acetylgalactosaminyltransferase activity; galactosyltransferase activity; integral component of membrane; UDP-N-acetylgalactosamine metabolic process; muscle fiber development; arabinogalactan protein metabolic process; protein O-linked glycosylation via hydroxyproline; carbohydrate binding; root hair cell development; hydroxyproline O-galactosyltransferase activity; mucilage biosynthetic process involved in seed coat development; negative regulation of leaf senescence; Golgi medial cisterna; glycosaminoglycan biosynthetic process; UDP-galactose:beta-N-acetylglucosamine beta-1,3-galactosyltransferase activity; heparan sulfate proteoglycan biosynthetic process; chondroitin sulfate biosynthetic process; UDP-galactosyltransferase activity; galactosylxylosylprotein 3-beta-galactosyltransferase activity; endosome; trans-Golgi network; galactosylceramide biosynthetic process; oligosaccharide biosynthetic process; lipid glycosylation; N-acetyllactosaminide beta-1,3-N-acetylglucosaminyltransferase activity; poly-N-acetyllactosamine biosynthetic process; response to bacterium; fibrillar center; axon guidance; sensory perception of smell; cellular response to leukemia inhibitory factor; central nervous system development; beta-galactosyl-N-acetylglucosaminylgalactosylglucosyl-ceramide beta-1,3-acetylglucosaminyltransferase activity; membrane;	GO:0000139; GO:0005783; GO:0005789; GO:0005794; GO:0006486; GO:0006493; GO:0008375; GO:0008376; GO:0008378; GO:0016021; GO:0019276; GO:0048747; GO:0010405; GO:0018258; GO:0030246; GO:0080147; GO:1990714; GO:0048354; GO:1900056; GO:0005797; GO:0006024; GO:0008499; GO:0015012; GO:0030206; GO:0035250; GO:0047220; GO:0005768; GO:0005802; GO:0006682; GO:0009312; GO:0030259; GO:0008532; GO:0030311; GO:0009617; GO:0001650; GO:0007411; GO:0007608; GO:1990830; GO:0007417; GO:0008457; GO:0016020;
TRINITY_GG_11043_c2_g1_i13.p3	225	RTJK_DROME RNA-directed DNA polymerase from mobile element jockey (EC 2.7.7.49) (Reverse transcriptase) 5.78e-06	-NA-	CALBOR_R15890 NA 7.52e-17	Reverse transcriptase (RNA-dependent DNA polymerase)	IPR000477;	RNA-directed DNA polymerase activity;	GO:0003964;
TRINITY_GG_11043_c2_g1_i13.p4	108	-NA-	-NA-	-NA-	-NA-	-NA-	-NA-	-NA-
TRINITY_GG_11043_c2_g1_i13.p5	105	-NA-	-NA-	-NA-	-NA-	-NA-	-NA-	-NA-
TRINITY_GG_11043_c2_g1_i16.p1	531	B3GL2_HUMAN UDP-GalNAc:beta-1,3-N-acetylgalactosaminyltransferase 2 (Beta-1,3-GalNAc-T2) (EC 2.4.1.313) (Beta-1,3-N-acetylgalactosaminyltransferase II) 0.0	H0ZJ39_TAEGU Hexosyltransferase (EC 2.4.1.-) 0.0	CALBOR_R08701 Q8NCR0/0.0/B3GL2_HUMAN UDP-GalNAc:beta-1,3-N-acetylgalactosaminyltransferase 2 OS=Homo sapiens OX=9606 GN=B3GALNT2 PE=1 SV=1 0.0	Galactosyltransferase	IPR002659;	Golgi membrane; endoplasmic reticulum; endoplasmic reticulum membrane; Golgi apparatus; protein glycosylation; protein O-linked glycosylation; acetylglucosaminyltransferase activity; acetylgalactosaminyltransferase activity; galactosyltransferase activity; integral component of membrane; UDP-N-acetylgalactosamine metabolic process; muscle fiber development; arabinogalactan protein metabolic process; protein O-linked glycosylation via hydroxyproline; carbohydrate binding; root hair cell development; hydroxyproline O-galactosyltransferase activity; mucilage biosynthetic process involved in seed coat development; negative regulation of leaf senescence; Golgi medial cisterna; glycosaminoglycan biosynthetic process; UDP-galactose:beta-N-acetylglucosamine beta-1,3-galactosyltransferase activity; heparan sulfate proteoglycan biosynthetic process; chondroitin sulfate biosynthetic process; UDP-galactosyltransferase activity; galactosylxylosylprotein 3-beta-galactosyltransferase activity; endosome; trans-Golgi network; galactosylceramide biosynthetic process; oligosaccharide biosynthetic process; lipid glycosylation; N-acetyllactosaminide beta-1,3-N-acetylglucosaminyltransferase activity; poly-N-acetyllactosamine biosynthetic process; response to bacterium; fibrillar center; axon guidance; sensory perception of smell; cellular response to leukemia inhibitory factor; central nervous system development; beta-galactosyl-N-acetylglucosaminylgalactosylglucosyl-ceramide beta-1,3-acetylglucosaminyltransferase activity; membrane;	GO:0000139; GO:0005783; GO:0005789; GO:0005794; GO:0006486; GO:0006493; GO:0008375; GO:0008376; GO:0008378; GO:0016021; GO:0019276; GO:0048747; GO:0010405; GO:0018258; GO:0030246; GO:0080147; GO:1990714; GO:0048354; GO:1900056; GO:0005797; GO:0006024; GO:0008499; GO:0015012; GO:0030206; GO:0035250; GO:0047220; GO:0005768; GO:0005802; GO:0006682; GO:0009312; GO:0030259; GO:0008532; GO:0030311; GO:0009617; GO:0001650; GO:0007411; GO:0007608; GO:1990830; GO:0007417; GO:0008457; GO:0016020;
TRINITY_GG_11043_c2_g1_i16.p2	431	TBCE_HUMAN Tubulin-specific chaperone E (Tubulin-folding cofactor E) 1.35e-165	H0ZJ32_TAEGU Uncharacterized protein 0.0	CALBOR_R11396 Q32KS0/4e-139/TBCE_BOVIN Tubulin-specific chaperone E OS=Bos taurus OX=9913 GN=TBCE PE=2 SV=1 6.96e-85	CAP-Gly domain	IPR000938; IPR036859; IPR032675;	microtubule cytoskeleton organization; cytoplasm; microtubule; protein folding; tubulin complex assembly; post-chaperonin tubulin folding pathway; mitotic spindle organization; alpha-tubulin binding; chaperone binding; cytoskeleton; cytosol; adult locomotory behavior; post-embryonic development; muscle atrophy; developmental growth; peripheral nervous system neuron axonogenesis; axonogenesis; unfolded protein binding; neuromuscular synaptic transmission; nervous system development; regulation of synaptic growth at neuromuscular junction; synapse; microtubule polymerization; chloroplast; embryo development ending in seed dormancy; centrosome; microtubule binding; microtubule anchoring;	GO:0000226; GO:0005737; GO:0005874; GO:0006457; GO:0007021; GO:0007023; GO:0007052; GO:0043014; GO:0051087; GO:0005856; GO:0005829; GO:0008344; GO:0009791; GO:0014889; GO:0048589; GO:0048936; GO:0007409; GO:0051082; GO:0007274; GO:0007399; GO:0008582; GO:0045202; GO:0046785; GO:0009507; GO:0009793; GO:0005813; GO:0008017; GO:0034453;
TRINITY_GG_11043_c2_g1_i16.p3	223	RTJK_DROME RNA-directed DNA polymerase from mobile element jockey (EC 2.7.7.49) (Reverse transcriptase) 9.32e-06	-NA-	CALBOR_R15890 NA 7.16e-17	Reverse transcriptase (RNA-dependent DNA polymerase)	IPR000477;	RNA-directed DNA polymerase activity;	GO:0003964;
TRINITY_GG_11043_c2_g1_i16.p4	108	-NA-	-NA-	-NA-	-NA-	-NA-	-NA-	-NA-
TRINITY_GG_11043_c2_g1_i16.p5	105	-NA-	-NA-	-NA-	-NA-	-NA-	-NA-	-NA-
TRINITY_GG_11043_c2_g1_i17.p1	249	TBCE_BOVIN Tubulin-specific chaperone E (Tubulin-folding cofactor E) 6.10e-94	H0ZJ32_TAEGU Uncharacterized protein 3.50e-131	CALBOR_R11396 Q32KS0/4e-139/TBCE_BOVIN Tubulin-specific chaperone E OS=Bos taurus OX=9913 GN=TBCE PE=2 SV=1 1.79e-147	Leucine-rich repeat	IPR032675;	microtubule cytoskeleton organization; cytoplasm; cytosol; cytoskeleton; tubulin complex assembly; post-chaperonin tubulin folding pathway; mitotic spindle organization; adult locomotory behavior; post-embryonic development; muscle atrophy; alpha-tubulin binding; developmental growth; peripheral nervous system neuron axonogenesis; microtubule; protein folding; chaperone binding; axonogenesis; unfolded protein binding; neuromuscular synaptic transmission; nervous system development; regulation of synaptic growth at neuromuscular junction; synapse; microtubule polymerization; chloroplast; embryo development ending in seed dormancy;	GO:0000226; GO:0005737; GO:0005829; GO:0005856; GO:0007021; GO:0007023; GO:0007052; GO:0008344; GO:0009791; GO:0014889; GO:0043014; GO:0048589; GO:0048936; GO:0005874; GO:0006457; GO:0051087; GO:0007409; GO:0051082; GO:0007274; GO:0007399; GO:0008582; GO:0045202; GO:0046785; GO:0009507; GO:0009793;
TRINITY_GG_11043_c2_g1_i17.p2	166	RTJK_DROME RNA-directed DNA polymerase from mobile element jockey (EC 2.7.7.49) (Reverse transcriptase) 2.18e-14	-NA-	CALBOR_R15890 NA 4.77e-22	Reverse transcriptase (RNA-dependent DNA polymerase)	IPR000477;	RNA-directed DNA polymerase activity;	GO:0003964;
TRINITY_GG_11043_c2_g1_i18.p1	257	TBCE_HUMAN Tubulin-specific chaperone E (Tubulin-folding cofactor E) 5.37e-118	H0ZJ32_TAEGU Uncharacterized protein 2.92e-167	CALBOR_R11396 Q32KS0/4e-139/TBCE_BOVIN Tubulin-specific chaperone E OS=Bos taurus OX=9913 GN=TBCE PE=2 SV=1 3.03e-147	Leucine-rich repeat	IPR032675;	microtubule cytoskeleton organization; cytoplasm; microtubule; protein folding; tubulin complex assembly; post-chaperonin tubulin folding pathway; mitotic spindle organization; alpha-tubulin binding; chaperone binding; cytoskeleton; cytosol; adult locomotory behavior; post-embryonic development; muscle atrophy; developmental growth; peripheral nervous system neuron axonogenesis; axonogenesis; unfolded protein binding; neuromuscular synaptic transmission; nervous system development; regulation of synaptic growth at neuromuscular junction; synapse; microtubule polymerization; chloroplast; embryo development ending in seed dormancy;	GO:0000226; GO:0005737; GO:0005874; GO:0006457; GO:0007021; GO:0007023; GO:0007052; GO:0043014; GO:0051087; GO:0005856; GO:0005829; GO:0008344; GO:0009791; GO:0014889; GO:0048589; GO:0048936; GO:0007409; GO:0051082; GO:0007274; GO:0007399; GO:0008582; GO:0045202; GO:0046785; GO:0009507; GO:0009793;
TRINITY_GG_11043_c2_g1_i18.p2	185	TBCE_XENLA Tubulin-specific chaperone E (Tubulin-folding cofactor E) 1.59e-64	H0ZJ32_TAEGU Uncharacterized protein 6.91e-99	CALBOR_R12843 Q9UDT6/0.0/CLIP2_HUMAN CAP-Gly domain-containing linker protein 2 OS=Homo sapiens OX=9606 GN=CLIP2 PE=1 SV=1 8.38e-09	CAP-Gly domain	IPR036859; IPR000938;	cytoplasm; cytoskeleton; post-chaperonin tubulin folding pathway; microtubule cytoskeleton organization; cytosol; tubulin complex assembly; mitotic spindle organization; adult locomotory behavior; post-embryonic development; muscle atrophy; alpha-tubulin binding; developmental growth; peripheral nervous system neuron axonogenesis; microtubule; protein folding; chaperone binding; axonogenesis; unfolded protein binding; neuromuscular synaptic transmission; nervous system development; regulation of synaptic growth at neuromuscular junction; synapse; microtubule polymerization; intracellular membrane-bounded organelle; cytoplasmic microtubule; microtubule plus-end; microtubule plus-end binding; centrosome; microtubule binding; microtubule anchoring; microtubule motor activity; ATP binding; microtubule-based movement; protein kinase binding; axon; regulation of axonogenesis; 14-3-3 protein binding;	GO:0005737; GO:0005856; GO:0007023; GO:0000226; GO:0005829; GO:0007021; GO:0007052; GO:0008344; GO:0009791; GO:0014889; GO:0043014; GO:0048589; GO:0048936; GO:0005874; GO:0006457; GO:0051087; GO:0007409; GO:0051082; GO:0007274; GO:0007399; GO:0008582; GO:0045202; GO:0046785; GO:0043231; GO:0005881; GO:0035371; GO:0051010; GO:0005813; GO:0008017; GO:0034453; GO:0003777; GO:0005524; GO:0007018; GO:0019901; GO:0030424; GO:0050770; GO:0071889;
TRINITY_GG_11043_c2_g1_i19.p1	166	RTJK_DROME RNA-directed DNA polymerase from mobile element jockey (EC 2.7.7.49) (Reverse transcriptase) 2.18e-14	-NA-	CALBOR_R15890 NA 4.77e-22	Reverse transcriptase (RNA-dependent DNA polymerase)	IPR000477;	RNA-directed DNA polymerase activity;	GO:0003964;
TRINITY_GG_11043_c2_g1_i19.p2	142	TBCE_BOVIN Tubulin-specific chaperone E (Tubulin-folding cofactor E) 8.12e-61	H0ZJ32_TAEGU Uncharacterized protein 7.02e-87	CALBOR_R11396 Q32KS0/4e-139/TBCE_BOVIN Tubulin-specific chaperone E OS=Bos taurus OX=9913 GN=TBCE PE=2 SV=1 2.41e-101	-NA-	IPR032675;	microtubule cytoskeleton organization; cytoplasm; cytosol; cytoskeleton; tubulin complex assembly; post-chaperonin tubulin folding pathway; mitotic spindle organization; adult locomotory behavior; post-embryonic development; muscle atrophy; alpha-tubulin binding; developmental growth; peripheral nervous system neuron axonogenesis; microtubule; protein folding; chaperone binding; axonogenesis; unfolded protein binding; neuromuscular synaptic transmission; nervous system development; regulation of synaptic growth at neuromuscular junction; synapse; microtubule polymerization; chloroplast; embryo development ending in seed dormancy;	GO:0000226; GO:0005737; GO:0005829; GO:0005856; GO:0007021; GO:0007023; GO:0007052; GO:0008344; GO:0009791; GO:0014889; GO:0043014; GO:0048589; GO:0048936; GO:0005874; GO:0006457; GO:0051087; GO:0007409; GO:0051082; GO:0007274; GO:0007399; GO:0008582; GO:0045202; GO:0046785; GO:0009507; GO:0009793;
TRINITY_GG_11043_c2_g1_i2.p1	431	TBCE_HUMAN Tubulin-specific chaperone E (Tubulin-folding cofactor E) 1.35e-165	H0ZJ32_TAEGU Uncharacterized protein 0.0	CALBOR_R11396 Q32KS0/4e-139/TBCE_BOVIN Tubulin-specific chaperone E OS=Bos taurus OX=9913 GN=TBCE PE=2 SV=1 6.96e-85	CAP-Gly domain	IPR000938; IPR036859; IPR032675;	microtubule cytoskeleton organization; cytoplasm; microtubule; protein folding; tubulin complex assembly; post-chaperonin tubulin folding pathway; mitotic spindle organization; alpha-tubulin binding; chaperone binding; cytoskeleton; cytosol; adult locomotory behavior; post-embryonic development; muscle atrophy; developmental growth; peripheral nervous system neuron axonogenesis; axonogenesis; unfolded protein binding; neuromuscular synaptic transmission; nervous system development; regulation of synaptic growth at neuromuscular junction; synapse; microtubule polymerization; chloroplast; embryo development ending in seed dormancy; centrosome; microtubule binding; microtubule anchoring;	GO:0000226; GO:0005737; GO:0005874; GO:0006457; GO:0007021; GO:0007023; GO:0007052; GO:0043014; GO:0051087; GO:0005856; GO:0005829; GO:0008344; GO:0009791; GO:0014889; GO:0048589; GO:0048936; GO:0007409; GO:0051082; GO:0007274; GO:0007399; GO:0008582; GO:0045202; GO:0046785; GO:0009507; GO:0009793; GO:0005813; GO:0008017; GO:0034453;
TRINITY_GG_11043_c2_g1_i3.p1	531	B3GL2_HUMAN UDP-GalNAc:beta-1,3-N-acetylgalactosaminyltransferase 2 (Beta-1,3-GalNAc-T2) (EC 2.4.1.313) (Beta-1,3-N-acetylgalactosaminyltransferase II) 0.0	H0ZJ39_TAEGU Hexosyltransferase (EC 2.4.1.-) 0.0	CALBOR_R08701 Q8NCR0/0.0/B3GL2_HUMAN UDP-GalNAc:beta-1,3-N-acetylgalactosaminyltransferase 2 OS=Homo sapiens OX=9606 GN=B3GALNT2 PE=1 SV=1 0.0	Galactosyltransferase	IPR002659;	Golgi membrane; endoplasmic reticulum; endoplasmic reticulum membrane; Golgi apparatus; protein glycosylation; protein O-linked glycosylation; acetylglucosaminyltransferase activity; acetylgalactosaminyltransferase activity; galactosyltransferase activity; integral component of membrane; UDP-N-acetylgalactosamine metabolic process; muscle fiber development; arabinogalactan protein metabolic process; protein O-linked glycosylation via hydroxyproline; carbohydrate binding; root hair cell development; hydroxyproline O-galactosyltransferase activity; mucilage biosynthetic process involved in seed coat development; negative regulation of leaf senescence; Golgi medial cisterna; glycosaminoglycan biosynthetic process; UDP-galactose:beta-N-acetylglucosamine beta-1,3-galactosyltransferase activity; heparan sulfate proteoglycan biosynthetic process; chondroitin sulfate biosynthetic process; UDP-galactosyltransferase activity; galactosylxylosylprotein 3-beta-galactosyltransferase activity; endosome; trans-Golgi network; galactosylceramide biosynthetic process; oligosaccharide biosynthetic process; lipid glycosylation; N-acetyllactosaminide beta-1,3-N-acetylglucosaminyltransferase activity; poly-N-acetyllactosamine biosynthetic process; response to bacterium; fibrillar center; axon guidance; sensory perception of smell; cellular response to leukemia inhibitory factor; central nervous system development; beta-galactosyl-N-acetylglucosaminylgalactosylglucosyl-ceramide beta-1,3-acetylglucosaminyltransferase activity; membrane;	GO:0000139; GO:0005783; GO:0005789; GO:0005794; GO:0006486; GO:0006493; GO:0008375; GO:0008376; GO:0008378; GO:0016021; GO:0019276; GO:0048747; GO:0010405; GO:0018258; GO:0030246; GO:0080147; GO:1990714; GO:0048354; GO:1900056; GO:0005797; GO:0006024; GO:0008499; GO:0015012; GO:0030206; GO:0035250; GO:0047220; GO:0005768; GO:0005802; GO:0006682; GO:0009312; GO:0030259; GO:0008532; GO:0030311; GO:0009617; GO:0001650; GO:0007411; GO:0007608; GO:1990830; GO:0007417; GO:0008457; GO:0016020;
TRINITY_GG_11043_c2_g1_i3.p2	483	TBCE_HUMAN Tubulin-specific chaperone E (Tubulin-folding cofactor E) 0.0	H0ZJ32_TAEGU Uncharacterized protein 0.0	CALBOR_R11396 Q32KS0/4e-139/TBCE_BOVIN Tubulin-specific chaperone E OS=Bos taurus OX=9913 GN=TBCE PE=2 SV=1 6.32e-145	Leucine-rich repeat	IPR032675; IPR000938; IPR036859;	microtubule cytoskeleton organization; cytoplasm; microtubule; protein folding; tubulin complex assembly; post-chaperonin tubulin folding pathway; mitotic spindle organization; alpha-tubulin binding; chaperone binding; cytosol; cytoskeleton; adult locomotory behavior; post-embryonic development; muscle atrophy; developmental growth; peripheral nervous system neuron axonogenesis; axonogenesis; unfolded protein binding; neuromuscular synaptic transmission; nervous system development; regulation of synaptic growth at neuromuscular junction; synapse; microtubule polymerization; chloroplast; embryo development ending in seed dormancy; centrosome; microtubule binding; microtubule anchoring;	GO:0000226; GO:0005737; GO:0005874; GO:0006457; GO:0007021; GO:0007023; GO:0007052; GO:0043014; GO:0051087; GO:0005829; GO:0005856; GO:0008344; GO:0009791; GO:0014889; GO:0048589; GO:0048936; GO:0007409; GO:0051082; GO:0007274; GO:0007399; GO:0008582; GO:0045202; GO:0046785; GO:0009507; GO:0009793; GO:0005813; GO:0008017; GO:0034453;
TRINITY_GG_11043_c2_g1_i3.p3	223	RTJK_DROME RNA-directed DNA polymerase from mobile element jockey (EC 2.7.7.49) (Reverse transcriptase) 9.32e-06	-NA-	CALBOR_R15890 NA 7.16e-17	Reverse transcriptase (RNA-dependent DNA polymerase)	IPR000477;	RNA-directed DNA polymerase activity;	GO:0003964;
TRINITY_GG_11043_c2_g1_i3.p4	108	-NA-	-NA-	-NA-	-NA-	-NA-	-NA-	-NA-
TRINITY_GG_11043_c2_g1_i3.p5	105	-NA-	-NA-	-NA-	-NA-	-NA-	-NA-	-NA-
TRINITY_GG_11043_c2_g1_i5.p1	208	TBCE_XENLA Tubulin-specific chaperone E (Tubulin-folding cofactor E) 8.55e-75	H0ZJ32_TAEGU Uncharacterized protein 2.06e-115	CALBOR_R12843 Q9UDT6/0.0/CLIP2_HUMAN CAP-Gly domain-containing linker protein 2 OS=Homo sapiens OX=9606 GN=CLIP2 PE=1 SV=1 9.45e-09	CAP-Gly domain	IPR000938; IPR036859; IPR032675;	cytoplasm; cytoskeleton; post-chaperonin tubulin folding pathway; microtubule cytoskeleton organization; cytosol; tubulin complex assembly; mitotic spindle organization; adult locomotory behavior; post-embryonic development; muscle atrophy; alpha-tubulin binding; developmental growth; peripheral nervous system neuron axonogenesis; microtubule; protein folding; chaperone binding; axonogenesis; unfolded protein binding; neuromuscular synaptic transmission; nervous system development; regulation of synaptic growth at neuromuscular junction; synapse; microtubule polymerization; chloroplast; embryo development ending in seed dormancy; cytoplasmic microtubule; microtubule plus-end; microtubule plus-end binding; intracellular membrane-bounded organelle; centrosome; microtubule binding; microtubule anchoring; microtubule motor activity; ATP binding; microtubule-based movement; protein kinase binding; axon; regulation of axonogenesis; 14-3-3 protein binding;	GO:0005737; GO:0005856; GO:0007023; GO:0000226; GO:0005829; GO:0007021; GO:0007052; GO:0008344; GO:0009791; GO:0014889; GO:0043014; GO:0048589; GO:0048936; GO:0005874; GO:0006457; GO:0051087; GO:0007409; GO:0051082; GO:0007274; GO:0007399; GO:0008582; GO:0045202; GO:0046785; GO:0009507; GO:0009793; GO:0005881; GO:0035371; GO:0051010; GO:0043231; GO:0005813; GO:0008017; GO:0034453; GO:0003777; GO:0005524; GO:0007018; GO:0019901; GO:0030424; GO:0050770; GO:0071889;
TRINITY_GG_11043_c2_g1_i6.p1	531	B3GL2_HUMAN UDP-GalNAc:beta-1,3-N-acetylgalactosaminyltransferase 2 (Beta-1,3-GalNAc-T2) (EC 2.4.1.313) (Beta-1,3-N-acetylgalactosaminyltransferase II) 0.0	H0ZJ39_TAEGU Hexosyltransferase (EC 2.4.1.-) 0.0	CALBOR_R08701 Q8NCR0/0.0/B3GL2_HUMAN UDP-GalNAc:beta-1,3-N-acetylgalactosaminyltransferase 2 OS=Homo sapiens OX=9606 GN=B3GALNT2 PE=1 SV=1 0.0	Galactosyltransferase	IPR002659;	Golgi membrane; endoplasmic reticulum; endoplasmic reticulum membrane; Golgi apparatus; protein glycosylation; protein O-linked glycosylation; acetylglucosaminyltransferase activity; acetylgalactosaminyltransferase activity; galactosyltransferase activity; integral component of membrane; UDP-N-acetylgalactosamine metabolic process; muscle fiber development; arabinogalactan protein metabolic process; protein O-linked glycosylation via hydroxyproline; carbohydrate binding; root hair cell development; hydroxyproline O-galactosyltransferase activity; mucilage biosynthetic process involved in seed coat development; negative regulation of leaf senescence; Golgi medial cisterna; glycosaminoglycan biosynthetic process; UDP-galactose:beta-N-acetylglucosamine beta-1,3-galactosyltransferase activity; heparan sulfate proteoglycan biosynthetic process; chondroitin sulfate biosynthetic process; UDP-galactosyltransferase activity; galactosylxylosylprotein 3-beta-galactosyltransferase activity; endosome; trans-Golgi network; galactosylceramide biosynthetic process; oligosaccharide biosynthetic process; lipid glycosylation; N-acetyllactosaminide beta-1,3-N-acetylglucosaminyltransferase activity; poly-N-acetyllactosamine biosynthetic process; response to bacterium; fibrillar center; axon guidance; sensory perception of smell; cellular response to leukemia inhibitory factor; central nervous system development; beta-galactosyl-N-acetylglucosaminylgalactosylglucosyl-ceramide beta-1,3-acetylglucosaminyltransferase activity; membrane;	GO:0000139; GO:0005783; GO:0005789; GO:0005794; GO:0006486; GO:0006493; GO:0008375; GO:0008376; GO:0008378; GO:0016021; GO:0019276; GO:0048747; GO:0010405; GO:0018258; GO:0030246; GO:0080147; GO:1990714; GO:0048354; GO:1900056; GO:0005797; GO:0006024; GO:0008499; GO:0015012; GO:0030206; GO:0035250; GO:0047220; GO:0005768; GO:0005802; GO:0006682; GO:0009312; GO:0030259; GO:0008532; GO:0030311; GO:0009617; GO:0001650; GO:0007411; GO:0007608; GO:1990830; GO:0007417; GO:0008457; GO:0016020;
TRINITY_GG_11043_c2_g1_i6.p2	431	TBCE_HUMAN Tubulin-specific chaperone E (Tubulin-folding cofactor E) 1.35e-165	H0ZJ32_TAEGU Uncharacterized protein 0.0	CALBOR_R11396 Q32KS0/4e-139/TBCE_BOVIN Tubulin-specific chaperone E OS=Bos taurus OX=9913 GN=TBCE PE=2 SV=1 6.96e-85	CAP-Gly domain	IPR000938; IPR036859; IPR032675;	microtubule cytoskeleton organization; cytoplasm; microtubule; protein folding; tubulin complex assembly; post-chaperonin tubulin folding pathway; mitotic spindle organization; alpha-tubulin binding; chaperone binding; cytoskeleton; cytosol; adult locomotory behavior; post-embryonic development; muscle atrophy; developmental growth; peripheral nervous system neuron axonogenesis; axonogenesis; unfolded protein binding; neuromuscular synaptic transmission; nervous system development; regulation of synaptic growth at neuromuscular junction; synapse; microtubule polymerization; chloroplast; embryo development ending in seed dormancy; centrosome; microtubule binding; microtubule anchoring;	GO:0000226; GO:0005737; GO:0005874; GO:0006457; GO:0007021; GO:0007023; GO:0007052; GO:0043014; GO:0051087; GO:0005856; GO:0005829; GO:0008344; GO:0009791; GO:0014889; GO:0048589; GO:0048936; GO:0007409; GO:0051082; GO:0007274; GO:0007399; GO:0008582; GO:0045202; GO:0046785; GO:0009507; GO:0009793; GO:0005813; GO:0008017; GO:0034453;
TRINITY_GG_11043_c2_g1_i6.p3	223	RTJK_DROME RNA-directed DNA polymerase from mobile element jockey (EC 2.7.7.49) (Reverse transcriptase) 9.32e-06	-NA-	CALBOR_R15890 NA 7.16e-17	Reverse transcriptase (RNA-dependent DNA polymerase)	IPR000477;	RNA-directed DNA polymerase activity;	GO:0003964;
TRINITY_GG_11043_c2_g1_i6.p4	108	-NA-	-NA-	-NA-	-NA-	-NA-	-NA-	-NA-
TRINITY_GG_11043_c2_g1_i6.p5	105	-NA-	-NA-	-NA-	-NA-	-NA-	-NA-	-NA-
TRINITY_GG_11043_c2_g1_i8.p1	529	TBCE_BOVIN Tubulin-specific chaperone E (Tubulin-folding cofactor E) 0.0	H0ZJ32_TAEGU Uncharacterized protein 0.0	CALBOR_R11396 Q32KS0/4e-139/TBCE_BOVIN Tubulin-specific chaperone E OS=Bos taurus OX=9913 GN=TBCE PE=2 SV=1 0.0	Ubiquitin-like domain	IPR032675; IPR000938; IPR000626; IPR036859; IPR029071;	microtubule cytoskeleton organization; cytoplasm; cytosol; cytoskeleton; tubulin complex assembly; post-chaperonin tubulin folding pathway; mitotic spindle organization; adult locomotory behavior; post-embryonic development; muscle atrophy; alpha-tubulin binding; developmental growth; peripheral nervous system neuron axonogenesis; microtubule; protein folding; chaperone binding; axonogenesis; unfolded protein binding; neuromuscular synaptic transmission; nervous system development; regulation of synaptic growth at neuromuscular junction; synapse; microtubule polymerization; chloroplast; embryo development ending in seed dormancy; centrosome; microtubule binding; microtubule anchoring; protein binding;	GO:0000226; GO:0005737; GO:0005829; GO:0005856; GO:0007021; GO:0007023; GO:0007052; GO:0008344; GO:0009791; GO:0014889; GO:0043014; GO:0048589; GO:0048936; GO:0005874; GO:0006457; GO:0051087; GO:0007409; GO:0051082; GO:0007274; GO:0007399; GO:0008582; GO:0045202; GO:0046785; GO:0009507; GO:0009793; GO:0005813; GO:0008017; GO:0034453; GO:0005515;
TRINITY_GG_11043_c2_g1_i8.p2	223	RTJK_DROME RNA-directed DNA polymerase from mobile element jockey (EC 2.7.7.49) (Reverse transcriptase) 9.32e-06	-NA-	CALBOR_R15890 NA 7.16e-17	Reverse transcriptase (RNA-dependent DNA polymerase)	IPR000477;	RNA-directed DNA polymerase activity;	GO:0003964;
TRINITY_GG_11043_c2_g1_i8.p3	116	B3GL2_HUMAN UDP-GalNAc:beta-1,3-N-acetylgalactosaminyltransferase 2 (Beta-1,3-GalNAc-T2) (EC 2.4.1.313) (Beta-1,3-N-acetylgalactosaminyltransferase II) 3.50e-73	H0ZJ39_TAEGU Hexosyltransferase (EC 2.4.1.-) 2.72e-80	CALBOR_R11481 Q91Z92/1e-153/B3GT6_MOUSE Beta-1,3-galactosyltransferase 6 OS=Mus musculus OX=10090 GN=B3galt6 PE=2 SV=1 1.36e-10	Galactosyltransferase	IPR002659;	Golgi membrane; endoplasmic reticulum; endoplasmic reticulum membrane; Golgi apparatus; protein glycosylation; protein O-linked glycosylation; acetylglucosaminyltransferase activity; acetylgalactosaminyltransferase activity; galactosyltransferase activity; integral component of membrane; UDP-N-acetylgalactosamine metabolic process; muscle fiber development; arabinogalactan protein metabolic process; protein O-linked glycosylation via hydroxyproline; carbohydrate binding; root hair cell development; hydroxyproline O-galactosyltransferase activity; mucilage biosynthetic process involved in seed coat development; negative regulation of leaf senescence; endosome; trans-Golgi network; reproduction; morphogenesis of an epithelium; glycosaminoglycan biosynthetic process; embryo development ending in birth or egg hatching; heparan sulfate proteoglycan biosynthetic process; oviposition; chondroitin sulfate biosynthetic process; UDP-galactosyltransferase activity; vulval development; galactosylxylosylprotein 3-beta-galactosyltransferase activity; Golgi medial cisterna; UDP-galactose:beta-N-acetylglucosamine beta-1,3-galactosyltransferase activity; galactosylceramide biosynthetic process; oligosaccharide biosynthetic process; lipid glycosylation; membrane;	GO:0000139; GO:0005783; GO:0005789; GO:0005794; GO:0006486; GO:0006493; GO:0008375; GO:0008376; GO:0008378; GO:0016021; GO:0019276; GO:0048747; GO:0010405; GO:0018258; GO:0030246; GO:0080147; GO:1990714; GO:0048354; GO:1900056; GO:0005768; GO:0005802; GO:0000003; GO:0002009; GO:0006024; GO:0009792; GO:0015012; GO:0018991; GO:0030206; GO:0035250; GO:0040025; GO:0047220; GO:0005797; GO:0008499; GO:0006682; GO:0009312; GO:0030259; GO:0016020;
TRINITY_GG_11043_c2_g1_i8.p4	108	-NA-	-NA-	-NA-	-NA-	-NA-	-NA-	-NA-
TRINITY_GG_11043_c2_g1_i8.p5	105	-NA-	-NA-	-NA-	-NA-	-NA-	-NA-	-NA-
TRINITY_GG_11043_c2_g1_i9.p1	257	TBCE_HUMAN Tubulin-specific chaperone E (Tubulin-folding cofactor E) 5.37e-118	H0ZJ32_TAEGU Uncharacterized protein 2.92e-167	CALBOR_R11396 Q32KS0/4e-139/TBCE_BOVIN Tubulin-specific chaperone E OS=Bos taurus OX=9913 GN=TBCE PE=2 SV=1 3.03e-147	Leucine-rich repeat	IPR032675;	microtubule cytoskeleton organization; cytoplasm; microtubule; protein folding; tubulin complex assembly; post-chaperonin tubulin folding pathway; mitotic spindle organization; alpha-tubulin binding; chaperone binding; cytoskeleton; cytosol; adult locomotory behavior; post-embryonic development; muscle atrophy; developmental growth; peripheral nervous system neuron axonogenesis; axonogenesis; unfolded protein binding; neuromuscular synaptic transmission; nervous system development; regulation of synaptic growth at neuromuscular junction; synapse; microtubule polymerization; chloroplast; embryo development ending in seed dormancy;	GO:0000226; GO:0005737; GO:0005874; GO:0006457; GO:0007021; GO:0007023; GO:0007052; GO:0043014; GO:0051087; GO:0005856; GO:0005829; GO:0008344; GO:0009791; GO:0014889; GO:0048589; GO:0048936; GO:0007409; GO:0051082; GO:0007274; GO:0007399; GO:0008582; GO:0045202; GO:0046785; GO:0009507; GO:0009793;
TRINITY_GG_11043_c314_g1_i1.p1	101	-NA-	-NA-	-NA-	consensus disorder prediction	-NA-	-NA-	-NA-
TRINITY_GG_11043_c322_g1_i1.p1	109	-NA-	-NA-	-NA-	consensus disorder prediction	-NA-	-NA-	-NA-
TRINITY_GG_11043_c32_g1_i1.p1	148	-NA-	-NA-	-NA-	-NA-	-NA-	-NA-	-NA-
TRINITY_GG_11043_c32_g1_i1.p2	131	-NA-	-NA-	-NA-	-NA-	-NA-	-NA-	-NA-
TRINITY_GG_11043_c33_g1_i1.p1	113	-NA-	-NA-	-NA-	-NA-	-NA-	-NA-	-NA-
TRINITY_GG_11043_c36_g1_i1.p1	385	G137B_HUMAN Integral membrane protein GPR137B (Transmembrane 7 superfamily member 1 protein) 0.0	H0ZJD7_TAEGU Uncharacterized protein 0.0	CALBOR_R00841 O60478/0.0/G137B_HUMAN Integral membrane protein GPR137B OS=Homo sapiens OX=9606 GN=GPR137B PE=2 SV=1 0.0	-NA-	-NA-	lysosomal membrane; integral component of plasma membrane; membrane; integral component of membrane;	GO:0005765; GO:0005887; GO:0016020; GO:0016021;
TRINITY_GG_11043_c36_g1_i3.p1	146	G137B_HUMAN Integral membrane protein GPR137B (Transmembrane 7 superfamily member 1 protein) 4.30e-88	H0ZJD7_TAEGU Uncharacterized protein 6.60e-97	CALBOR_R00841 O60478/0.0/G137B_HUMAN Integral membrane protein GPR137B OS=Homo sapiens OX=9606 GN=GPR137B PE=2 SV=1 4.91e-97	-NA-	-NA-	lysosomal membrane; integral component of plasma membrane; membrane; integral component of membrane;	GO:0005765; GO:0005887; GO:0016020; GO:0016021;
TRINITY_GG_11043_c39_g1_i1.p1	124	-NA-	-NA-	-NA-	-NA-	-NA-	-NA-	-NA-
TRINITY_GG_11043_c39_g1_i1.p2	107	-NA-	-NA-	-NA-	-NA-	-NA-	-NA-	-NA-
TRINITY_GG_11043_c3_g1_i2.p1	246	GGPPS_HUMAN Geranylgeranyl pyrophosphate synthase (GGPP synthase) (GGPPSase) (EC 2.5.1.-) ((2E,6E)-farnesyl diphosphate synthase) (Dimethylallyltranstransferase) (EC 2.5.1.1) (Farnesyl diphosphate synthase) (Farnesyltranstransferase) (EC 2.5.1.29) (Geranylgeranyl diphosphate synthase) (Geranyltranstransferase) (EC 2.5.1.10) 6.29e-173	H0ZJ16_TAEGU Geranylgeranyl diphosphate synthase 1 0.0	-NA-	Polyprenyl synthetase	IPR033749; IPR000092; IPR008949;	dimethylallyltranstransferase activity; farnesyltranstransferase activity; geranyltranstransferase activity; cytosol; cholesterol biosynthetic process; isoprenoid metabolic process; geranyl diphosphate biosynthetic process; geranylgeranyl diphosphate biosynthetic process; identical protein binding; farnesyl diphosphate biosynthetic process; regulation of cholesterol biosynthetic process; metal ion binding; cytoplasm; carotenoid biosynthetic process; isoprenoid biosynthetic process; peroxisome; trans-hexaprenyltranstransferase activity; ubiquinone biosynthetic process; protein heterodimerization activity; trans-octaprenyltranstransferase activity; transferase complex;	GO:0004161; GO:0004311; GO:0004337; GO:0005829; GO:0006695; GO:0006720; GO:0033384; GO:0033386; GO:0042802; GO:0045337; GO:0045540; GO:0046872; GO:0005737; GO:0016117; GO:0008299; GO:0005777; GO:0000010; GO:0006744; GO:0046982; GO:0050347; GO:1990234;
TRINITY_GG_11043_c3_g1_i2.p2	228	RTJK_DROFU RNA-directed DNA polymerase from mobile element jockey (EC 2.7.7.49) (Reverse transcriptase) 1.66e-09	-NA-	CALBOR_R15890 NA 1.23e-17	Reverse transcriptase (RNA-dependent DNA polymerase)	IPR000477;	RNA-directed DNA polymerase activity; transposition, DNA-mediated;	GO:0003964; GO:0006313;
TRINITY_GG_11043_c3_g1_i2.p3	147	-NA-	-NA-	-NA-	-NA-	-NA-	-NA-	-NA-
TRINITY_GG_11043_c3_g1_i2.p4	126	-NA-	-NA-	-NA-	-NA-	-NA-	-NA-	-NA-
TRINITY_GG_11043_c3_g1_i2.p5	116	-NA-	-NA-	-NA-	-NA-	-NA-	-NA-	-NA-
TRINITY_GG_11043_c3_g1_i2.p6	101	-NA-	-NA-	-NA-	-NA-	-NA-	-NA-	-NA-
TRINITY_GG_11043_c3_g1_i3.p1	246	GGPPS_HUMAN Geranylgeranyl pyrophosphate synthase (GGPP synthase) (GGPPSase) (EC 2.5.1.-) ((2E,6E)-farnesyl diphosphate synthase) (Dimethylallyltranstransferase) (EC 2.5.1.1) (Farnesyl diphosphate synthase) (Farnesyltranstransferase) (EC 2.5.1.29) (Geranylgeranyl diphosphate synthase) (Geranyltranstransferase) (EC 2.5.1.10) 6.29e-173	H0ZJ16_TAEGU Geranylgeranyl diphosphate synthase 1 0.0	-NA-	Polyprenyl synthetase	IPR033749; IPR000092; IPR008949;	dimethylallyltranstransferase activity; farnesyltranstransferase activity; geranyltranstransferase activity; cytosol; cholesterol biosynthetic process; isoprenoid metabolic process; geranyl diphosphate biosynthetic process; geranylgeranyl diphosphate biosynthetic process; identical protein binding; farnesyl diphosphate biosynthetic process; regulation of cholesterol biosynthetic process; metal ion binding; cytoplasm; carotenoid biosynthetic process; isoprenoid biosynthetic process; peroxisome; trans-hexaprenyltranstransferase activity; ubiquinone biosynthetic process; protein heterodimerization activity; trans-octaprenyltranstransferase activity; transferase complex;	GO:0004161; GO:0004311; GO:0004337; GO:0005829; GO:0006695; GO:0006720; GO:0033384; GO:0033386; GO:0042802; GO:0045337; GO:0045540; GO:0046872; GO:0005737; GO:0016117; GO:0008299; GO:0005777; GO:0000010; GO:0006744; GO:0046982; GO:0050347; GO:1990234;
TRINITY_GG_11043_c3_g1_i4.p1	299	GGPPS_HUMAN Geranylgeranyl pyrophosphate synthase (GGPP synthase) (GGPPSase) (EC 2.5.1.-) ((2E,6E)-farnesyl diphosphate synthase) (Dimethylallyltranstransferase) (EC 2.5.1.1) (Farnesyl diphosphate synthase) (Farnesyltranstransferase) (EC 2.5.1.29) (Geranylgeranyl diphosphate synthase) (Geranyltranstransferase) (EC 2.5.1.10) 0.0	H0ZJ16_TAEGU Geranylgeranyl diphosphate synthase 1 0.0	-NA-	Polyprenyl synthetase	IPR000092; IPR033749; IPR008949;	dimethylallyltranstransferase activity; farnesyltranstransferase activity; geranyltranstransferase activity; cytosol; cholesterol biosynthetic process; isoprenoid metabolic process; geranyl diphosphate biosynthetic process; geranylgeranyl diphosphate biosynthetic process; identical protein binding; farnesyl diphosphate biosynthetic process; regulation of cholesterol biosynthetic process; metal ion binding; cytoplasm; carotenoid biosynthetic process; isoprenoid biosynthetic process; peroxisome; trans-hexaprenyltranstransferase activity; ubiquinone biosynthetic process; protein heterodimerization activity; trans-octaprenyltranstransferase activity; transferase complex;	GO:0004161; GO:0004311; GO:0004337; GO:0005829; GO:0006695; GO:0006720; GO:0033384; GO:0033386; GO:0042802; GO:0045337; GO:0045540; GO:0046872; GO:0005737; GO:0016117; GO:0008299; GO:0005777; GO:0000010; GO:0006744; GO:0046982; GO:0050347; GO:1990234;
TRINITY_GG_11043_c3_g1_i4.p2	147	-NA-	-NA-	-NA-	-NA-	-NA-	-NA-	-NA-
TRINITY_GG_11043_c3_g1_i4.p3	116	-NA-	-NA-	-NA-	-NA-	-NA-	-NA-	-NA-
TRINITY_GG_11043_c3_g1_i4.p4	101	-NA-	-NA-	-NA-	-NA-	-NA-	-NA-	-NA-
TRINITY_GG_11043_c3_g1_i5.p1	246	GGPPS_HUMAN Geranylgeranyl pyrophosphate synthase (GGPP synthase) (GGPPSase) (EC 2.5.1.-) ((2E,6E)-farnesyl diphosphate synthase) (Dimethylallyltranstransferase) (EC 2.5.1.1) (Farnesyl diphosphate synthase) (Farnesyltranstransferase) (EC 2.5.1.29) (Geranylgeranyl diphosphate synthase) (Geranyltranstransferase) (EC 2.5.1.10) 6.29e-173	H0ZJ16_TAEGU Geranylgeranyl diphosphate synthase 1 0.0	-NA-	Polyprenyl synthetase	IPR033749; IPR000092; IPR008949;	dimethylallyltranstransferase activity; farnesyltranstransferase activity; geranyltranstransferase activity; cytosol; cholesterol biosynthetic process; isoprenoid metabolic process; geranyl diphosphate biosynthetic process; geranylgeranyl diphosphate biosynthetic process; identical protein binding; farnesyl diphosphate biosynthetic process; regulation of cholesterol biosynthetic process; metal ion binding; cytoplasm; carotenoid biosynthetic process; isoprenoid biosynthetic process; peroxisome; trans-hexaprenyltranstransferase activity; ubiquinone biosynthetic process; protein heterodimerization activity; trans-octaprenyltranstransferase activity; transferase complex;	GO:0004161; GO:0004311; GO:0004337; GO:0005829; GO:0006695; GO:0006720; GO:0033384; GO:0033386; GO:0042802; GO:0045337; GO:0045540; GO:0046872; GO:0005737; GO:0016117; GO:0008299; GO:0005777; GO:0000010; GO:0006744; GO:0046982; GO:0050347; GO:1990234;
TRINITY_GG_11043_c3_g1_i5.p2	228	RTJK_DROME RNA-directed DNA polymerase from mobile element jockey (EC 2.7.7.49) (Reverse transcriptase) 9.92e-10	-NA-	CALBOR_R15890 NA 1.76e-17	Reverse transcriptase (RNA-dependent DNA polymerase)	IPR000477;	RNA-directed DNA polymerase activity;	GO:0003964;
TRINITY_GG_11043_c3_g1_i5.p3	116	-NA-	-NA-	-NA-	-NA-	-NA-	-NA-	-NA-
TRINITY_GG_11043_c3_g1_i5.p4	101	-NA-	-NA-	-NA-	-NA-	-NA-	-NA-	-NA-
TRINITY_GG_11043_c3_g1_i6.p1	246	GGPPS_HUMAN Geranylgeranyl pyrophosphate synthase (GGPP synthase) (GGPPSase) (EC 2.5.1.-) ((2E,6E)-farnesyl diphosphate synthase) (Dimethylallyltranstransferase) (EC 2.5.1.1) (Farnesyl diphosphate synthase) (Farnesyltranstransferase) (EC 2.5.1.29) (Geranylgeranyl diphosphate synthase) (Geranyltranstransferase) (EC 2.5.1.10) 6.29e-173	H0ZJ16_TAEGU Geranylgeranyl diphosphate synthase 1 0.0	-NA-	Polyprenyl synthetase	IPR033749; IPR000092; IPR008949;	dimethylallyltranstransferase activity; farnesyltranstransferase activity; geranyltranstransferase activity; cytosol; cholesterol biosynthetic process; isoprenoid metabolic process; geranyl diphosphate biosynthetic process; geranylgeranyl diphosphate biosynthetic process; identical protein binding; farnesyl diphosphate biosynthetic process; regulation of cholesterol biosynthetic process; metal ion binding; cytoplasm; carotenoid biosynthetic process; isoprenoid biosynthetic process; peroxisome; trans-hexaprenyltranstransferase activity; ubiquinone biosynthetic process; protein heterodimerization activity; trans-octaprenyltranstransferase activity; transferase complex;	GO:0004161; GO:0004311; GO:0004337; GO:0005829; GO:0006695; GO:0006720; GO:0033384; GO:0033386; GO:0042802; GO:0045337; GO:0045540; GO:0046872; GO:0005737; GO:0016117; GO:0008299; GO:0005777; GO:0000010; GO:0006744; GO:0046982; GO:0050347; GO:1990234;
TRINITY_GG_11043_c3_g1_i6.p2	101	-NA-	-NA-	-NA-	-NA-	-NA-	-NA-	-NA-
TRINITY_GG_11043_c3_g1_i8.p1	299	GGPPS_HUMAN Geranylgeranyl pyrophosphate synthase (GGPP synthase) (GGPPSase) (EC 2.5.1.-) ((2E,6E)-farnesyl diphosphate synthase) (Dimethylallyltranstransferase) (EC 2.5.1.1) (Farnesyl diphosphate synthase) (Farnesyltranstransferase) (EC 2.5.1.29) (Geranylgeranyl diphosphate synthase) (Geranyltranstransferase) (EC 2.5.1.10) 0.0	H0ZJ16_TAEGU Geranylgeranyl diphosphate synthase 1 0.0	-NA-	Polyprenyl synthetase	IPR000092; IPR033749; IPR008949;	dimethylallyltranstransferase activity; farnesyltranstransferase activity; geranyltranstransferase activity; cytosol; cholesterol biosynthetic process; isoprenoid metabolic process; geranyl diphosphate biosynthetic process; geranylgeranyl diphosphate biosynthetic process; identical protein binding; farnesyl diphosphate biosynthetic process; regulation of cholesterol biosynthetic process; metal ion binding; cytoplasm; carotenoid biosynthetic process; isoprenoid biosynthetic process; peroxisome; trans-hexaprenyltranstransferase activity; ubiquinone biosynthetic process; protein heterodimerization activity; trans-octaprenyltranstransferase activity; transferase complex;	GO:0004161; GO:0004311; GO:0004337; GO:0005829; GO:0006695; GO:0006720; GO:0033384; GO:0033386; GO:0042802; GO:0045337; GO:0045540; GO:0046872; GO:0005737; GO:0016117; GO:0008299; GO:0005777; GO:0000010; GO:0006744; GO:0046982; GO:0050347; GO:1990234;
TRINITY_GG_11043_c3_g1_i8.p2	147	-NA-	-NA-	-NA-	-NA-	-NA-	-NA-	-NA-
TRINITY_GG_11043_c3_g1_i8.p3	116	-NA-	-NA-	-NA-	-NA-	-NA-	-NA-	-NA-
TRINITY_GG_11043_c3_g1_i8.p4	101	-NA-	-NA-	-NA-	-NA-	-NA-	-NA-	-NA-
TRINITY_GG_11043_c48_g1_i1.p1	139	-NA-	-NA-	-NA-	-NA-	-NA-	-NA-	-NA-
TRINITY_GG_11043_c4_g1_i1.p1	303	ERO1B_HUMAN ERO1-like protein beta (ERO1-L-beta) (EC 1.8.4.-) (Endoplasmic reticulum oxidoreductase beta) (Endoplasmic reticulum oxidoreductin-1-like protein B) (Oxidoreductin-1-L-beta) 7.58e-122	H0ZJE2_TAEGU Endoplasmic reticulum oxidoreductase 1 beta 6.51e-116	CALBOR_R11933 A5PJN2/0.0/ERO1A_BOVIN ERO1-like protein alpha OS=Bos taurus OX=9913 GN=ERO1A PE=2 SV=1 5.94e-82	Endoplasmic Reticulum Oxidoreductin 1 (ERO1)	IPR007266; IPR037192;	protein disulfide isomerase activity; cell; endoplasmic reticulum; endoplasmic reticulum membrane; protein folding; protein disulfide oxidoreductase activity; oxidoreductase activity; oxidoreductase activity, acting on a sulfur group of donors, disulfide as acceptor; 4-hydroxyproline metabolic process; protein maturation by protein folding; insulin processing; extracellular matrix organization; protein folding in endoplasmic reticulum; glucose homeostasis; cell redox homeostasis; unfolded protein binding; membrane; peptidyl-proline hydroxylation to 4-hydroxy-L-proline; response to endoplasmic reticulum stress; release of sequestered calcium ion into cytosol; intrinsic apoptotic signaling pathway in response to endoplasmic reticulum stress; endoplasmic reticulum unfolded protein response; brown fat cell differentiation; chaperone cofactor-dependent protein refolding; endoplasmic reticulum lumen; cellular protein modification process; response to temperature stimulus; animal organ senescence; dendrite; cellular response to oxidative stress; intracellular membrane-bounded organelle; cellular response to hypoxia; integral component of endoplasmic reticulum membrane; oxidation-reduction process;	GO:0003756; GO:0005623; GO:0005783; GO:0005789; GO:0006457; GO:0015035; GO:0016491; GO:0016671; GO:0019471; GO:0022417; GO:0030070; GO:0030198; GO:0034975; GO:0042593; GO:0045454; GO:0051082; GO:0016020; GO:0018401; GO:0034976; GO:0051209; GO:0070059; GO:0030968; GO:0050873; GO:0051085; GO:0005788; GO:0006464; GO:0009266; GO:0010260; GO:0030425; GO:0034599; GO:0043231; GO:0071456; GO:0030176; GO:0055114;
TRINITY_GG_11043_c4_g1_i1.p2	143	-NA-	-NA-	-NA-	consensus disorder prediction	-NA-	-NA-	-NA-
TRINITY_GG_11043_c4_g1_i1.p3	119	-NA-	-NA-	-NA-	consensus disorder prediction	-NA-	-NA-	-NA-
TRINITY_GG_11043_c4_g1_i2.p1	426	-NA-	-NA-	-NA-	consensus disorder prediction	-NA-	-NA-	-NA-
TRINITY_GG_11043_c4_g1_i2.p2	367	I2BP2_MOUSE Interferon regulatory factor 2-binding protein 2 (IRF-2-binding protein 2) (IRF-2BP2) 0.0	H0ZIX5_TAEGU Interferon regulatory factor 2 binding protein 2 3.05e-138	CALBOR_R14243 E9Q1P8/9e-145/I2BP2_MOUSE Interferon regulatory factor 2-binding protein 2 OS=Mus musculus OX=10090 GN=Irf2bp2 PE=1 SV=1 3.71e-175	consensus disorder prediction	-NA-	negative regulation of transcription by RNA polymerase II; RNA polymerase II regulatory region sequence-specific DNA binding; DNA-binding transcription activator activity, RNA polymerase II-specific; immature B cell differentiation; transcription corepressor activity; nucleus; nucleoplasm; cytoplasm; metal ion binding; nervous system development; positive regulation of transcription by RNA polymerase II; development of secondary female sexual characteristics; ubiquitin protein ligase activity; extracellular space;	GO:0000122; GO:0000977; GO:0001228; GO:0002327; GO:0003714; GO:0005634; GO:0005654; GO:0005737; GO:0046872; GO:0007399; GO:0045944; GO:0046543; GO:0061630; GO:0005615;
TRINITY_GG_11043_c4_g1_i2.p3	291	-NA-	-NA-	-NA-	-NA-	-NA-	-NA-	-NA-
TRINITY_GG_11043_c4_g1_i2.p4	113	ERO1B_HUMAN ERO1-like protein beta (ERO1-L-beta) (EC 1.8.4.-) (Endoplasmic reticulum oxidoreductase beta) (Endoplasmic reticulum oxidoreductin-1-like protein B) (Oxidoreductin-1-L-beta) 2.23e-72	H0ZJE2_TAEGU Endoplasmic reticulum oxidoreductase 1 beta 2.42e-76	CALBOR_R03844 Q86YB8/0.0/ERO1B_HUMAN ERO1-like protein beta OS=Homo sapiens OX=9606 GN=ERO1B PE=1 SV=2 2.54e-64	Endoplasmic Reticulum Oxidoreductin 1 (ERO1)	IPR007266; IPR037192;	protein disulfide isomerase activity; cell; endoplasmic reticulum; endoplasmic reticulum membrane; protein folding; protein disulfide oxidoreductase activity; oxidoreductase activity; oxidoreductase activity, acting on a sulfur group of donors, disulfide as acceptor; 4-hydroxyproline metabolic process; protein maturation by protein folding; insulin processing; extracellular matrix organization; protein folding in endoplasmic reticulum; glucose homeostasis; cell redox homeostasis; unfolded protein binding; membrane; peptidyl-proline hydroxylation to 4-hydroxy-L-proline; animal organ senescence; integral component of endoplasmic reticulum membrane; dendrite; endoplasmic reticulum unfolded protein response; response to endoplasmic reticulum stress; brown fat cell differentiation; chaperone cofactor-dependent protein refolding; release of sequestered calcium ion into cytosol; oxidation-reduction process; intrinsic apoptotic signaling pathway in response to endoplasmic reticulum stress; cellular response to hypoxia; endoplasmic reticulum lumen; cellular protein modification process; response to temperature stimulus; cellular response to oxidative stress; intracellular membrane-bounded organelle;	GO:0003756; GO:0005623; GO:0005783; GO:0005789; GO:0006457; GO:0015035; GO:0016491; GO:0016671; GO:0019471; GO:0022417; GO:0030070; GO:0030198; GO:0034975; GO:0042593; GO:0045454; GO:0051082; GO:0016020; GO:0018401; GO:0010260; GO:0030176; GO:0030425; GO:0030968; GO:0034976; GO:0050873; GO:0051085; GO:0051209; GO:0055114; GO:0070059; GO:0071456; GO:0005788; GO:0006464; GO:0009266; GO:0034599; GO:0043231;
TRINITY_GG_11043_c4_g1_i2.p5	111	-NA-	-NA-	-NA-	consensus disorder prediction	-NA-	-NA-	-NA-
TRINITY_GG_11043_c4_g1_i3.p1	125	-NA-	-NA-	-NA-	-NA-	-NA-	-NA-	-NA-
TRINITY_GG_11043_c4_g1_i3.p2	103	-NA-	-NA-	-NA-	consensus disorder prediction	-NA-	-NA-	-NA-
TRINITY_GG_11043_c4_g1_i5.p1	426	-NA-	-NA-	-NA-	consensus disorder prediction	-NA-	-NA-	-NA-
TRINITY_GG_11043_c4_g1_i5.p2	367	I2BP2_MOUSE Interferon regulatory factor 2-binding protein 2 (IRF-2-binding protein 2) (IRF-2BP2) 0.0	H0ZIX5_TAEGU Interferon regulatory factor 2 binding protein 2 3.05e-138	CALBOR_R14243 E9Q1P8/9e-145/I2BP2_MOUSE Interferon regulatory factor 2-binding protein 2 OS=Mus musculus OX=10090 GN=Irf2bp2 PE=1 SV=1 3.71e-175	consensus disorder prediction	-NA-	negative regulation of transcription by RNA polymerase II; RNA polymerase II regulatory region sequence-specific DNA binding; DNA-binding transcription activator activity, RNA polymerase II-specific; immature B cell differentiation; transcription corepressor activity; nucleus; nucleoplasm; cytoplasm; metal ion binding; nervous system development; positive regulation of transcription by RNA polymerase II; development of secondary female sexual characteristics; ubiquitin protein ligase activity; extracellular space;	GO:0000122; GO:0000977; GO:0001228; GO:0002327; GO:0003714; GO:0005634; GO:0005654; GO:0005737; GO:0046872; GO:0007399; GO:0045944; GO:0046543; GO:0061630; GO:0005615;
TRINITY_GG_11043_c4_g1_i5.p3	291	-NA-	-NA-	-NA-	-NA-	-NA-	-NA-	-NA-
TRINITY_GG_11043_c4_g1_i5.p4	111	-NA-	-NA-	-NA-	consensus disorder prediction	-NA-	-NA-	-NA-
TRINITY_GG_11043_c4_g1_i5.p5	109	-NA-	-NA-	-NA-	consensus disorder prediction	-NA-	-NA-	-NA-
TRINITY_GG_11043_c4_g1_i6.p1	561	ERO1B_HUMAN ERO1-like protein beta (ERO1-L-beta) (EC 1.8.4.-) (Endoplasmic reticulum oxidoreductase beta) (Endoplasmic reticulum oxidoreductin-1-like protein B) (Oxidoreductin-1-L-beta) 0.0	H0ZJE2_TAEGU Endoplasmic reticulum oxidoreductase 1 beta 0.0	CALBOR_R03844 Q86YB8/0.0/ERO1B_HUMAN ERO1-like protein beta OS=Homo sapiens OX=9606 GN=ERO1B PE=1 SV=2 0.0	Endoplasmic Reticulum Oxidoreductin 1 (ERO1)	IPR007266; IPR037192;	protein disulfide isomerase activity; cell; endoplasmic reticulum; endoplasmic reticulum membrane; protein folding; protein disulfide oxidoreductase activity; oxidoreductase activity; oxidoreductase activity, acting on a sulfur group of donors, disulfide as acceptor; 4-hydroxyproline metabolic process; protein maturation by protein folding; insulin processing; extracellular matrix organization; protein folding in endoplasmic reticulum; glucose homeostasis; cell redox homeostasis; unfolded protein binding; membrane; peptidyl-proline hydroxylation to 4-hydroxy-L-proline; endoplasmic reticulum unfolded protein response; response to endoplasmic reticulum stress; brown fat cell differentiation; chaperone cofactor-dependent protein refolding; release of sequestered calcium ion into cytosol; intrinsic apoptotic signaling pathway in response to endoplasmic reticulum stress; endoplasmic reticulum lumen; cellular protein modification process; response to temperature stimulus; animal organ senescence; dendrite; cellular response to oxidative stress; intracellular membrane-bounded organelle; cellular response to hypoxia; integral component of endoplasmic reticulum membrane; oxidation-reduction process;	GO:0003756; GO:0005623; GO:0005783; GO:0005789; GO:0006457; GO:0015035; GO:0016491; GO:0016671; GO:0019471; GO:0022417; GO:0030070; GO:0030198; GO:0034975; GO:0042593; GO:0045454; GO:0051082; GO:0016020; GO:0018401; GO:0030968; GO:0034976; GO:0050873; GO:0051085; GO:0051209; GO:0070059; GO:0005788; GO:0006464; GO:0009266; GO:0010260; GO:0030425; GO:0034599; GO:0043231; GO:0071456; GO:0030176; GO:0055114;
TRINITY_GG_11043_c4_g1_i6.p2	426	-NA-	-NA-	-NA-	consensus disorder prediction	-NA-	-NA-	-NA-
TRINITY_GG_11043_c4_g1_i6.p3	367	I2BP2_MOUSE Interferon regulatory factor 2-binding protein 2 (IRF-2-binding protein 2) (IRF-2BP2) 0.0	H0ZIX5_TAEGU Interferon regulatory factor 2 binding protein 2 3.05e-138	CALBOR_R14243 E9Q1P8/9e-145/I2BP2_MOUSE Interferon regulatory factor 2-binding protein 2 OS=Mus musculus OX=10090 GN=Irf2bp2 PE=1 SV=1 3.71e-175	consensus disorder prediction	-NA-	negative regulation of transcription by RNA polymerase II; RNA polymerase II regulatory region sequence-specific DNA binding; DNA-binding transcription activator activity, RNA polymerase II-specific; immature B cell differentiation; transcription corepressor activity; nucleus; nucleoplasm; cytoplasm; metal ion binding; nervous system development; positive regulation of transcription by RNA polymerase II; development of secondary female sexual characteristics; ubiquitin protein ligase activity; extracellular space;	GO:0000122; GO:0000977; GO:0001228; GO:0002327; GO:0003714; GO:0005634; GO:0005654; GO:0005737; GO:0046872; GO:0007399; GO:0045944; GO:0046543; GO:0061630; GO:0005615;
TRINITY_GG_11043_c4_g1_i6.p4	291	-NA-	-NA-	-NA-	-NA-	-NA-	-NA-	-NA-
TRINITY_GG_11043_c4_g1_i6.p5	143	-NA-	-NA-	-NA-	consensus disorder prediction	-NA-	-NA-	-NA-
TRINITY_GG_11043_c4_g1_i6.p6	119	-NA-	-NA-	-NA-	consensus disorder prediction	-NA-	-NA-	-NA-
TRINITY_GG_11043_c4_g1_i6.p7	111	-NA-	-NA-	-NA-	consensus disorder prediction	-NA-	-NA-	-NA-
TRINITY_GG_11043_c4_g1_i8.p1	426	-NA-	-NA-	-NA-	consensus disorder prediction	-NA-	-NA-	-NA-
TRINITY_GG_11043_c4_g1_i8.p2	367	I2BP2_MOUSE Interferon regulatory factor 2-binding protein 2 (IRF-2-binding protein 2) (IRF-2BP2) 0.0	H0ZIX5_TAEGU Interferon regulatory factor 2 binding protein 2 3.05e-138	CALBOR_R14243 E9Q1P8/9e-145/I2BP2_MOUSE Interferon regulatory factor 2-binding protein 2 OS=Mus musculus OX=10090 GN=Irf2bp2 PE=1 SV=1 3.71e-175	consensus disorder prediction	-NA-	negative regulation of transcription by RNA polymerase II; RNA polymerase II regulatory region sequence-specific DNA binding; DNA-binding transcription activator activity, RNA polymerase II-specific; immature B cell differentiation; transcription corepressor activity; nucleus; nucleoplasm; cytoplasm; metal ion binding; nervous system development; positive regulation of transcription by RNA polymerase II; development of secondary female sexual characteristics; ubiquitin protein ligase activity; extracellular space;	GO:0000122; GO:0000977; GO:0001228; GO:0002327; GO:0003714; GO:0005634; GO:0005654; GO:0005737; GO:0046872; GO:0007399; GO:0045944; GO:0046543; GO:0061630; GO:0005615;
TRINITY_GG_11043_c4_g1_i8.p3	291	-NA-	-NA-	-NA-	-NA-	-NA-	-NA-	-NA-
TRINITY_GG_11043_c4_g1_i8.p4	262	ERO1B_HUMAN ERO1-like protein beta (ERO1-L-beta) (EC 1.8.4.-) (Endoplasmic reticulum oxidoreductase beta) (Endoplasmic reticulum oxidoreductin-1-like protein B) (Oxidoreductin-1-L-beta) 2.02e-156	H0ZJE2_TAEGU Endoplasmic reticulum oxidoreductase 1 beta 1.56e-174	CALBOR_R03844 Q86YB8/0.0/ERO1B_HUMAN ERO1-like protein beta OS=Homo sapiens OX=9606 GN=ERO1B PE=1 SV=2 2.79e-165	Endoplasmic Reticulum Oxidoreductin 1 (ERO1)	IPR007266; IPR037192;	protein disulfide isomerase activity; cell; endoplasmic reticulum; endoplasmic reticulum membrane; protein folding; protein disulfide oxidoreductase activity; oxidoreductase activity; oxidoreductase activity, acting on a sulfur group of donors, disulfide as acceptor; 4-hydroxyproline metabolic process; protein maturation by protein folding; insulin processing; extracellular matrix organization; protein folding in endoplasmic reticulum; glucose homeostasis; cell redox homeostasis; unfolded protein binding; membrane; peptidyl-proline hydroxylation to 4-hydroxy-L-proline; endoplasmic reticulum unfolded protein response; response to endoplasmic reticulum stress; brown fat cell differentiation; chaperone cofactor-dependent protein refolding; release of sequestered calcium ion into cytosol; intrinsic apoptotic signaling pathway in response to endoplasmic reticulum stress; animal organ senescence; integral component of endoplasmic reticulum membrane; dendrite; oxidation-reduction process; cellular response to hypoxia; endoplasmic reticulum lumen; cellular protein modification process; response to temperature stimulus; cellular response to oxidative stress; intracellular membrane-bounded organelle;	GO:0003756; GO:0005623; GO:0005783; GO:0005789; GO:0006457; GO:0015035; GO:0016491; GO:0016671; GO:0019471; GO:0022417; GO:0030070; GO:0030198; GO:0034975; GO:0042593; GO:0045454; GO:0051082; GO:0016020; GO:0018401; GO:0030968; GO:0034976; GO:0050873; GO:0051085; GO:0051209; GO:0070059; GO:0010260; GO:0030176; GO:0030425; GO:0055114; GO:0071456; GO:0005788; GO:0006464; GO:0009266; GO:0034599; GO:0043231;
TRINITY_GG_11043_c4_g1_i8.p5	111	-NA-	-NA-	-NA-	consensus disorder prediction	-NA-	-NA-	-NA-
TRINITY_GG_11043_c58_g1_i1.p1	104	-NA-	-NA-	-NA-	-NA-	-NA-	-NA-	-NA-
TRINITY_GG_11043_c5_g1_i2.p1	160	TOM20_PONAB Mitochondrial import receptor subunit TOM20 homolog (Mitochondrial 20 kDa outer membrane protein) (Outer mitochondrial membrane receptor Tom20) 2.26e-100	H0ZIY3_TAEGU Uncharacterized protein 1.53e-104	CALBOR_R08000 Q5RA31/3e-89/TOM20_PONAB Mitochondrial import receptor subunit TOM20 homolog OS=Pongo abelii OX=9601 GN=TOMM20 PE=2 SV=1 1.03e-104	MAS20 protein import receptor	IPR022422; IPR002056; IPR023392;	mitochondrial outer membrane translocase complex; protein targeting to mitochondrion; P-P-bond-hydrolysis-driven protein transmembrane transporter activity; integral component of membrane; mitochondria-associated endoplasmic reticulum membrane; unfolded protein binding; mitochondrion; mitochondrial outer membrane; response to muscle activity; tRNA import into mitochondrion; macroautophagy; protein deubiquitination; protein import into mitochondrial matrix; mitochondrion targeting sequence binding; integral component of mitochondrial outer membrane; mitochondrial outer membrane translocase complex assembly; response to 3,3',5-triiodo-L-thyronine; mitochondrial envelope; protein targeting; intracellular protein transport;	GO:0005742; GO:0006626; GO:0015450; GO:0016021; GO:0044233; GO:0051082; GO:0005739; GO:0005741; GO:0014850; GO:0016031; GO:0016236; GO:0016579; GO:0030150; GO:0030943; GO:0031307; GO:0070096; GO:1905242; GO:0005740; GO:0006605; GO:0006886;
TRINITY_GG_11043_c5_g1_i2.p2	116	-NA-	-NA-	-NA-	-NA-	-NA-	-NA-	-NA-
TRINITY_GG_11043_c66_g1_i2.p1	107	-NA-	-NA-	-NA-	-NA-	-NA-	-NA-	-NA-
TRINITY_GG_11043_c66_g1_i2.p2	107	-NA-	-NA-	-NA-	-NA-	-NA-	-NA-	-NA-
TRINITY_GG_11043_c6_g1_i1.p1	425	RBM34_RAT RNA-binding protein 34 (RNA-binding motif protein 34) 4.15e-107	H0ZIZ5_TAEGU RNA binding motif protein 34 2.08e-103	CALBOR_R07999 P42696/3e-106/RBM34_HUMAN RNA-binding protein 34 OS=Homo sapiens OX=9606 GN=RBM34 PE=1 SV=2 0.0	RNA recognition motif. (a.k.a. RRM, RBD, or RNP domain)	IPR034220; IPR034221; IPR000504; IPR035979; IPR012677;	RNA binding; nucleolus; nucleoplasm; maturation of LSU-rRNA from tricistronic rRNA transcript (SSU-rRNA, 5.8S rRNA, LSU-rRNA); rRNA binding; preribosome; rRNA processing; DNA binding; nucleus; germ cell development; positive regulation of cell population proliferation; cytoplasmic stress granule; stem cell division; mRNA 3'-UTR AU-rich region binding; cytoplasm; gene silencing by RNA; synapse; positive regulation of nuclear-transcribed mRNA poly(A) tail shortening; mRNA binding; cytosol; poly(A) binding; poly(U) RNA binding; regulation of mRNA stability; myeloid cell development; ribonucleoprotein complex; regulation of mRNA splicing, via spliceosome; nuclear stress granule; protein localization to cytoplasmic stress granule; oocyte maturation; chromatin remodeling; mRNA polyadenylation; chromatin-mediated maintenance of transcription; nucleus localization; nucleic acid binding;	GO:0003723; GO:0005730; GO:0005654; GO:0000463; GO:0019843; GO:0030684; GO:0006364; GO:0003677; GO:0005634; GO:0007281; GO:0008284; GO:0010494; GO:0017145; GO:0035925; GO:0005737; GO:0031047; GO:0045202; GO:0060213; GO:0003729; GO:0005829; GO:0008143; GO:0008266; GO:0043488; GO:0061515; GO:1990904; GO:0048024; GO:0097165; GO:1903608; GO:0001556; GO:0006338; GO:0006378; GO:0048096; GO:0051647; GO:0003676;
TRINITY_GG_11043_c6_g1_i2.p1	204	RBM34_RAT RNA-binding protein 34 (RNA-binding motif protein 34) 3.22e-29	-NA-	CALBOR_R07999 P42696/3e-106/RBM34_HUMAN RNA-binding protein 34 OS=Homo sapiens OX=9606 GN=RBM34 PE=1 SV=2 5.20e-120	RNA recognition motif. (a.k.a. RRM, RBD, or RNP domain)	IPR000504; IPR035979; IPR012677;	RNA binding; nucleolus; nucleoplasm; nucleic acid binding;	GO:0003723; GO:0005730; GO:0005654; GO:0003676;
TRINITY_GG_11043_c6_g1_i3.p1	397	RBM34_RAT RNA-binding protein 34 (RNA-binding motif protein 34) 4.35e-89	H0ZIZ5_TAEGU RNA binding motif protein 34 1.20e-79	CALBOR_R07999 P42696/3e-106/RBM34_HUMAN RNA-binding protein 34 OS=Homo sapiens OX=9606 GN=RBM34 PE=1 SV=2 0.0	RNA recognition motif. (a.k.a. RRM, RBD, or RNP domain)	IPR035979; IPR000504; IPR012677; IPR034221;	RNA binding; nucleolus; nucleoplasm; maturation of LSU-rRNA from tricistronic rRNA transcript (SSU-rRNA, 5.8S rRNA, LSU-rRNA); rRNA binding; preribosome; rRNA processing; cytosol; cytoplasmic stress granule; regulation of mRNA splicing, via spliceosome; nuclear stress granule; protein localization to cytoplasmic stress granule; mRNA binding; DNA binding; nucleus; germ cell development; positive regulation of cell population proliferation; stem cell division; mRNA 3'-UTR AU-rich region binding; nucleic acid binding;	GO:0003723; GO:0005730; GO:0005654; GO:0000463; GO:0019843; GO:0030684; GO:0006364; GO:0005829; GO:0010494; GO:0048024; GO:0097165; GO:1903608; GO:0003729; GO:0003677; GO:0005634; GO:0007281; GO:0008284; GO:0017145; GO:0035925; GO:0003676;
TRINITY_GG_11043_c6_g1_i4.p1	204	RBM34_RAT RNA-binding protein 34 (RNA-binding motif protein 34) 3.22e-29	-NA-	CALBOR_R07999 P42696/3e-106/RBM34_HUMAN RNA-binding protein 34 OS=Homo sapiens OX=9606 GN=RBM34 PE=1 SV=2 5.20e-120	RNA recognition motif. (a.k.a. RRM, RBD, or RNP domain)	IPR000504; IPR035979; IPR012677;	RNA binding; nucleolus; nucleoplasm; nucleic acid binding;	GO:0003723; GO:0005730; GO:0005654; GO:0003676;
TRINITY_GG_11043_c6_g1_i5.p1	211	RBM34_RAT RNA-binding protein 34 (RNA-binding motif protein 34) 6.22e-18	-NA-	CALBOR_R07999 P42696/3e-106/RBM34_HUMAN RNA-binding protein 34 OS=Homo sapiens OX=9606 GN=RBM34 PE=1 SV=2 1.02e-104	consensus disorder prediction	-NA-	RNA binding; nucleolus; nucleoplasm;	GO:0003723; GO:0005730; GO:0005654;
TRINITY_GG_11043_c6_g1_i6.p1	113	-NA-	-NA-	-NA-	-NA-	-NA-	-NA-	-NA-
TRINITY_GG_11043_c72_g1_i1.p1	119	-NA-	-NA-	-NA-	-NA-	-NA-	-NA-	-NA-
TRINITY_GG_11043_c76_g1_i1.p1	174	-NA-	-NA-	-NA-	consensus disorder prediction	-NA-	-NA-	-NA-
TRINITY_GG_11043_c76_g1_i1.p2	174	-NA-	-NA-	-NA-	consensus disorder prediction	-NA-	-NA-	-NA-
TRINITY_GG_11043_c76_g1_i1.p3	174	I2BP2_MOUSE Interferon regulatory factor 2-binding protein 2 (IRF-2-binding protein 2) (IRF-2BP2) 1.13e-40	H0ZPV2_TAEGU IRF-2BP1_2 domain-containing protein 1.16e-38	CALBOR_R14532 Q8R3Y8/5e-70/I2BP1_MOUSE Interferon regulatory factor 2-binding protein 1 OS=Mus musculus OX=10090 GN=Irf2bp1 PE=1 SV=2 1.14e-23	Interferon regulatory factor 2-binding protein zinc finger	IPR022750;	negative regulation of transcription by RNA polymerase II; RNA polymerase II regulatory region sequence-specific DNA binding; DNA-binding transcription activator activity, RNA polymerase II-specific; immature B cell differentiation; transcription corepressor activity; nucleus; nucleoplasm; cytoplasm; metal ion binding; nervous system development; positive regulation of transcription by RNA polymerase II; development of secondary female sexual characteristics; ubiquitin protein ligase activity; extracellular space;	GO:0000122; GO:0000977; GO:0001228; GO:0002327; GO:0003714; GO:0005634; GO:0005654; GO:0005737; GO:0046872; GO:0007399; GO:0045944; GO:0046543; GO:0061630; GO:0005615;
TRINITY_GG_11043_c76_g1_i1.p4	101	-NA-	-NA-	-NA-	consensus disorder prediction	-NA-	-NA-	-NA-
TRINITY_GG_11043_c78_g1_i1.p1	104	-NA-	-NA-	-NA-	consensus disorder prediction	-NA-	-NA-	-NA-
TRINITY_GG_11043_c7_g1_i1.p1	162	PO22_POPJA Retrovirus-related Pol polyprotein from type-1 retrotransposable element R2 (Retrovirus-related Pol polyprotein from type I retrotransposable element R2) [Includes: Reverse transcriptase (EC 2.7.7.49); Endonuclease] (Fragment) 1.54e-13	-NA-	-NA-	Reverse transcriptase (RNA-dependent DNA polymerase)	IPR000477;	RNA-directed DNA polymerase activity; endonuclease activity; nucleic acid binding; aspartic-type endopeptidase activity; metal ion binding; DNA recombination; transposition, DNA-mediated; type II site-specific deoxyribonuclease activity; transposition, RNA-mediated; reverse transcription involved in RNA-mediated transposition; nucleic acid phosphodiester bond hydrolysis;	GO:0003964; GO:0004519; GO:0003676; GO:0004190; GO:0046872; GO:0006310; GO:0006313; GO:0009036; GO:0032197; GO:0032199; GO:0090305;
TRINITY_GG_11043_c7_g1_i1.p2	123	-NA-	-NA-	-NA-	-NA-	-NA-	-NA-	-NA-
TRINITY_GG_11043_c7_g1_i1.p3	101	-NA-	-NA-	-NA-	-NA-	-NA-	-NA-	-NA-
TRINITY_GG_11043_c8_g1_i13.p1	3806	LYST_HUMAN Lysosomal-trafficking regulator (Beige homolog) 0.0	H0ZJ87_TAEGU Lysosomal trafficking regulator 0.0	CALBOR_R05650 Q99698/0.0/LYST_HUMAN Lysosomal-trafficking regulator OS=Homo sapiens OX=9606 GN=LYST PE=1 SV=3 0.0	Beige/BEACH domain	IPR023362; IPR001680; IPR036372; IPR015943; IPR019775; IPR016024; IPR000409; IPR017986; IPR036322;	cytoplasm; lysosome organization; protein transport; microtubule cytoskeleton; leukocyte chemotaxis; melanosome organization; endosome to lysosome transport via multivesicular body sorting pathway; mast cell secretory granule organization; natural killer cell mediated cytotoxicity; defense response to bacterium; defense response to protozoan; pigmentation; defense response to virus; neutrophil mediated immunity; T cell mediated immunity; cytosol; phospholipid metabolic process; microtubule-based process; blood coagulation; positive regulation of natural killer cell activation; secretion of lysosomal enzymes; response to drug; pigment granule organization; phospholipid homeostasis; protein binding;	GO:0005737; GO:0007040; GO:0015031; GO:0015630; GO:0030595; GO:0032438; GO:0032510; GO:0033364; GO:0042267; GO:0042742; GO:0042832; GO:0043473; GO:0051607; GO:0002446; GO:0002456; GO:0005829; GO:0006644; GO:0007017; GO:0007596; GO:0032816; GO:0033299; GO:0042493; GO:0048753; GO:0055091; GO:0005515;
TRINITY_GG_11043_c8_g1_i13.p2	130	-NA-	-NA-	-NA-	-NA-	-NA-	-NA-	-NA-
TRINITY_GG_11043_c8_g1_i17.p1	963	LYST_HUMAN Lysosomal-trafficking regulator (Beige homolog) 0.0	H0ZJ87_TAEGU Lysosomal trafficking regulator 0.0	CALBOR_R01152 P97412/3e-146/LYST_MOUSE Lysosomal-trafficking regulator OS=Mus musculus OX=10090 GN=Lyst PE=1 SV=1 5.94e-160	Beige/BEACH domain	IPR023362; IPR001680; IPR000409; IPR036322; IPR017986; IPR015943; IPR036372; IPR019775;	cytoplasm; lysosome organization; protein transport; microtubule cytoskeleton; leukocyte chemotaxis; melanosome organization; endosome to lysosome transport via multivesicular body sorting pathway; mast cell secretory granule organization; natural killer cell mediated cytotoxicity; defense response to bacterium; defense response to protozoan; pigmentation; defense response to virus; neutrophil mediated immunity; T cell mediated immunity; cytosol; phospholipid metabolic process; microtubule-based process; blood coagulation; positive regulation of natural killer cell activation; secretion of lysosomal enzymes; response to drug; pigment granule organization; phospholipid homeostasis; beta-N-acetylglucosaminylglycopeptide beta-1,4-galactosyltransferase activity; 1-phosphatidylinositol binding; nuclear envelope; nucleoplasm; nucleolus; autophagosome; plasma membrane; multicellular organism development; inclusion body; PML body; extrinsic component of membrane; axon; Atg12-Atg5-Atg16 complex; aggrephagy; perikaryon; metal ion binding; extrinsic component of autophagosome membrane; nuclear membrane; P-body; vacuole organization; response to abscisic acid; multidimensional cell growth; trichome morphogenesis; cytoplasmic mRNA processing body assembly; cellular response to salt stress; mucilage extrusion from seed coat; regulation of vacuolar transport; regulation of intracellular mRNA localization; mitotic cytokinesis; contractile vacuole; actomyosin contractile ring assembly; cell; cellular calcium ion homeostasis; pinocytosis; phagocytosis; endosome organization; cell adhesion; lipid binding; contractile vacuolar membrane; contractile vacuole organization; protein-containing complex binding; contractile vacuole dissociation from plasma membrane; early endosome; endoplasmic reticulum; autophagy; chloroplast; phagolysosome assembly; lysosome; endosome; exocytosis; response to osmotic stress; lysosomal transport; cellular response to starvation; integral component of membrane; culmination involved in sorocarp development; phagocytic vesicle; platelet formation; nuclear chromatin; DNA-binding transcription factor activity; histone acetyltransferase activity; transcription factor TFIID complex; transcription initiation from RNA polymerase II promoter; actin cytoskeleton; RNA polymerase II general transcription initiation factor activity; transcription factor TFTC complex; identical protein binding; transcription regulatory region DNA binding; protein dimerization activity; protein binding;	GO:0005737; GO:0007040; GO:0015031; GO:0015630; GO:0030595; GO:0032438; GO:0032510; GO:0033364; GO:0042267; GO:0042742; GO:0042832; GO:0043473; GO:0051607; GO:0002446; GO:0002456; GO:0005829; GO:0006644; GO:0007017; GO:0007596; GO:0032816; GO:0033299; GO:0042493; GO:0048753; GO:0055091; GO:0003831; GO:0005545; GO:0005635; GO:0005654; GO:0005730; GO:0005776; GO:0005886; GO:0007275; GO:0016234; GO:0016605; GO:0019898; GO:0030424; GO:0034274; GO:0035973; GO:0043204; GO:0046872; GO:0097635; GO:0031965; GO:0000932; GO:0007033; GO:0009737; GO:0009825; GO:0010090; GO:0033962; GO:0071472; GO:0080001; GO:1903335; GO:1904580; GO:0000281; GO:0000331; GO:0000915; GO:0005623; GO:0006874; GO:0006907; GO:0006909; GO:0007032; GO:0007155; GO:0008289; GO:0031164; GO:0033298; GO:0044877; GO:0140026; GO:0005769; GO:0005783; GO:0006914; GO:0009507; GO:0001845; GO:0005764; GO:0005768; GO:0006887; GO:0006970; GO:0007041; GO:0009267; GO:0016021; GO:0031154; GO:0045335; GO:0030220; GO:0000790; GO:0003700; GO:0004402; GO:0005669; GO:0006367; GO:0015629; GO:0016251; GO:0033276; GO:0042802; GO:0044212; GO:0046983; GO:0005515;
TRINITY_GG_11043_c8_g1_i17.p2	130	-NA-	-NA-	-NA-	-NA-	-NA-	-NA-	-NA-
TRINITY_GG_11043_c8_g1_i18.p1	855	LYST_BOVIN Lysosomal-trafficking regulator 0.0	-NA-	CALBOR_R05650 Q99698/0.0/LYST_HUMAN Lysosomal-trafficking regulator OS=Homo sapiens OX=9606 GN=LYST PE=1 SV=3 0.0	consensus disorder prediction	-NA-	cytoplasm; lysosome organization; protein transport; microtubule cytoskeleton; endosome to lysosome transport via multivesicular body sorting pathway; natural killer cell mediated cytotoxicity; pigmentation; leukocyte chemotaxis; melanosome organization; mast cell secretory granule organization; defense response to bacterium; defense response to protozoan; defense response to virus; neutrophil mediated immunity; T cell mediated immunity; cytosol; phospholipid metabolic process; microtubule-based process; blood coagulation; positive regulation of natural killer cell activation; secretion of lysosomal enzymes; response to drug; pigment granule organization; phospholipid homeostasis;	GO:0005737; GO:0007040; GO:0015031; GO:0015630; GO:0032510; GO:0042267; GO:0043473; GO:0030595; GO:0032438; GO:0033364; GO:0042742; GO:0042832; GO:0051607; GO:0002446; GO:0002456; GO:0005829; GO:0006644; GO:0007017; GO:0007596; GO:0032816; GO:0033299; GO:0042493; GO:0048753; GO:0055091;
TRINITY_GG_11043_c8_g1_i4.p1	816	LYST_BOVIN Lysosomal-trafficking regulator 0.0	-NA-	CALBOR_R05650 Q99698/0.0/LYST_HUMAN Lysosomal-trafficking regulator OS=Homo sapiens OX=9606 GN=LYST PE=1 SV=3 0.0	consensus disorder prediction	-NA-	cytoplasm; lysosome organization; protein transport; microtubule cytoskeleton; endosome to lysosome transport via multivesicular body sorting pathway; natural killer cell mediated cytotoxicity; pigmentation; leukocyte chemotaxis; melanosome organization; mast cell secretory granule organization; defense response to bacterium; defense response to protozoan; defense response to virus; neutrophil mediated immunity; T cell mediated immunity; cytosol; phospholipid metabolic process; microtubule-based process; blood coagulation; positive regulation of natural killer cell activation; secretion of lysosomal enzymes; response to drug; pigment granule organization; phospholipid homeostasis;	GO:0005737; GO:0007040; GO:0015031; GO:0015630; GO:0032510; GO:0042267; GO:0043473; GO:0030595; GO:0032438; GO:0033364; GO:0042742; GO:0042832; GO:0051607; GO:0002446; GO:0002456; GO:0005829; GO:0006644; GO:0007017; GO:0007596; GO:0032816; GO:0033299; GO:0042493; GO:0048753; GO:0055091;
TRINITY_GG_11043_c8_g1_i7.p1	816	LYST_BOVIN Lysosomal-trafficking regulator 0.0	-NA-	CALBOR_R05650 Q99698/0.0/LYST_HUMAN Lysosomal-trafficking regulator OS=Homo sapiens OX=9606 GN=LYST PE=1 SV=3 0.0	consensus disorder prediction	-NA-	cytoplasm; lysosome organization; protein transport; microtubule cytoskeleton; endosome to lysosome transport via multivesicular body sorting pathway; natural killer cell mediated cytotoxicity; pigmentation; leukocyte chemotaxis; melanosome organization; mast cell secretory granule organization; defense response to bacterium; defense response to protozoan; defense response to virus; neutrophil mediated immunity; T cell mediated immunity; cytosol; phospholipid metabolic process; microtubule-based process; blood coagulation; positive regulation of natural killer cell activation; secretion of lysosomal enzymes; response to drug; pigment granule organization; phospholipid homeostasis;	GO:0005737; GO:0007040; GO:0015031; GO:0015630; GO:0032510; GO:0042267; GO:0043473; GO:0030595; GO:0032438; GO:0033364; GO:0042742; GO:0042832; GO:0051607; GO:0002446; GO:0002456; GO:0005829; GO:0006644; GO:0007017; GO:0007596; GO:0032816; GO:0033299; GO:0042493; GO:0048753; GO:0055091;
TRINITY_GG_11043_c91_g1_i1.p1	120	-NA-	-NA-	-NA-	consensus disorder prediction	-NA-	-NA-	-NA-
TRINITY_GG_11043_c95_g1_i1.p1	99	-NA-	-NA-	-NA-	consensus disorder prediction	-NA-	-NA-	-NA-
TRINITY_GG_11043_c96_g1_i1.p1	144	I2B2A_DANRE Interferon regulatory factor 2-binding protein 2-A (IRF-2-binding protein 2-A) (IRF-2BP2-A) 7.58e-28	-NA-	-NA-	consensus disorder prediction	-NA-	RNA polymerase II regulatory region sequence-specific DNA binding; DNA-binding transcription activator activity, RNA polymerase II-specific; nucleus; metal ion binding; immature B cell differentiation; nucleoplasm; cytoplasm; negative regulation of transcription by RNA polymerase II; transcription corepressor activity;	GO:0000977; GO:0001228; GO:0005634; GO:0046872; GO:0002327; GO:0005654; GO:0005737; GO:0000122; GO:0003714;
TRINITY_GG_11043_c96_g1_i1.p2	144	I2B2A_DANRE Interferon regulatory factor 2-binding protein 2-A (IRF-2-binding protein 2-A) (IRF-2BP2-A) 1.35e-25	-NA-	-NA-	consensus disorder prediction	-NA-	RNA polymerase II regulatory region sequence-specific DNA binding; DNA-binding transcription activator activity, RNA polymerase II-specific; nucleus; metal ion binding; immature B cell differentiation; nucleoplasm; cytoplasm; negative regulation of transcription by RNA polymerase II; transcription corepressor activity;	GO:0000977; GO:0001228; GO:0005634; GO:0046872; GO:0002327; GO:0005654; GO:0005737; GO:0000122; GO:0003714;
TRINITY_GG_11043_c96_g1_i1.p3	101	-NA-	-NA-	-NA-	consensus disorder prediction	-NA-	-NA-	-NA-
TRINITY_GG_11043_c96_g1_i1.p4	101	-NA-	-NA-	-NA-	consensus disorder prediction	-NA-	-NA-	-NA-
TRINITY_GG_11043_c97_g1_i1.p1	107	-NA-	-NA-	-NA-	-NA-	-NA-	-NA-	-NA-
TRINITY_GG_11044_c1_g1_i1.p1	195	KCNK1_HUMAN Potassium channel subfamily K member 1 (Inward rectifying potassium channel protein TWIK-1) (Potassium channel K2P1) (Potassium channel KCNO1) 1.58e-119	H0ZIV7_TAEGU Potassium channel subfamily K member 2.20e-137	CALBOR_R08243 O00180/0.0/KCNK1_HUMAN Potassium channel subfamily K member 1 OS=Homo sapiens OX=9606 GN=KCNK1 PE=1 SV=1 7.63e-139	Ion channel	IPR001779; IPR005408; IPR013099;	inward rectifier potassium channel activity; potassium channel activity; sodium channel activity; plasma membrane; integral component of plasma membrane; potassium ion transport; voltage-gated potassium channel complex; integral component of membrane; apical plasma membrane; potassium ion leak channel activity; cell junction; stabilization of membrane potential; dendrite; brush border membrane; potassium channel complex; response to nicotine; sodium ion transmembrane transport; identical protein binding; perikaryon; intracellular membrane-bounded organelle; synapse; recycling endosome; regulation of resting membrane potential; cardiac conduction; potassium ion transmembrane transport; inward rectifier potassium channel complex; cytoplasm; endosome; negative regulation of systemic arterial blood pressure; regulation of ion transmembrane transport; voltage-gated ion channel activity; voltage-gated potassium channel activity; G protein-coupled receptor signaling pathway; regulation of membrane potential; potassium ion import across plasma membrane; membrane;	GO:0005242; GO:0005267; GO:0005272; GO:0005886; GO:0005887; GO:0006813; GO:0008076; GO:0016021; GO:0016324; GO:0022841; GO:0030054; GO:0030322; GO:0030425; GO:0031526; GO:0034705; GO:0035094; GO:0035725; GO:0042802; GO:0043204; GO:0043231; GO:0045202; GO:0055037; GO:0060075; GO:0061337; GO:0071805; GO:1902937; GO:0005737; GO:0005768; GO:0003085; GO:0034765; GO:0005244; GO:0005249; GO:0007186; GO:0042391; GO:1990573; GO:0016020;
TRINITY_GG_11044_c1_g1_i1.p2	129	-NA-	-NA-	-NA-	-NA-	-NA-	-NA-	-NA-
TRINITY_GG_11044_c2_g1_i1.p1	105	KCNK1_RAT Potassium channel subfamily K member 1 (Inward rectifying potassium channel protein TWIK-1) (rTWIK) (Potassium channel K2P1) 4.83e-61	H0ZIV7_TAEGU Potassium channel subfamily K member 2.05e-72	CALBOR_R08243 O00180/0.0/KCNK1_HUMAN Potassium channel subfamily K member 1 OS=Homo sapiens OX=9606 GN=KCNK1 PE=1 SV=1 5.76e-74	TWIK-1 K+ channel signature	IPR001779; IPR005408;	inward rectifier potassium channel activity; potassium channel activity; sodium channel activity; cytoplasm; integral component of plasma membrane; integral component of membrane; apical plasma membrane; potassium ion leak channel activity; cell junction; stabilization of membrane potential; dendrite; brush border membrane; potassium channel complex; response to nicotine; sodium ion transmembrane transport; identical protein binding; perikaryon; intracellular membrane-bounded organelle; synapse; recycling endosome; regulation of resting membrane potential; potassium ion transmembrane transport; inward rectifier potassium channel complex; plasma membrane; potassium ion transport; voltage-gated potassium channel complex; cardiac conduction; endosome; negative regulation of systemic arterial blood pressure; regulation of ion transmembrane transport; membrane;	GO:0005242; GO:0005267; GO:0005272; GO:0005737; GO:0005887; GO:0016021; GO:0016324; GO:0022841; GO:0030054; GO:0030322; GO:0030425; GO:0031526; GO:0034705; GO:0035094; GO:0035725; GO:0042802; GO:0043204; GO:0043231; GO:0045202; GO:0055037; GO:0060075; GO:0071805; GO:1902937; GO:0005886; GO:0006813; GO:0008076; GO:0061337; GO:0005768; GO:0003085; GO:0034765; GO:0016020;
TRINITY_GG_11045_c0_g1_i1.p1	165	COA6_BOVIN Cytochrome c oxidase assembly factor 6 homolog 1.56e-34	H0ZIW2_TAEGU Cytochrome c oxidase assembly factor 6 1.11e-48	CALBOR_R08544 Q2M2S5/3e-35/COA6_BOVIN Cytochrome c oxidase assembly factor 6 homolog OS=Bos taurus OX=9913 GN=COA6 PE=3 SV=1 6.30e-58	Cytochrome oxidase c subunit VIb	IPR003213; IPR036549;	copper ion binding; mitochondrion; mitochondrial intermembrane space; plasma membrane; respiratory chain complex IV assembly; plasma membrane ATP synthesis coupled electron transport; host cell mitochondrial intermembrane space; RNA binding; nucleoplasm; nucleus; mitochondrial respiratory chain complex IV assembly;	GO:0005507; GO:0005739; GO:0005758; GO:0005886; GO:0008535; GO:0042774; GO:0072492; GO:0003723; GO:0005654; GO:0005634; GO:0033617;
TRINITY_GG_11045_c0_g1_i1.p2	109	-NA-	-NA-	-NA-	consensus disorder prediction	-NA-	-NA-	-NA-
TRINITY_GG_11045_c0_g1_i2.p1	153	COA6_BOVIN Cytochrome c oxidase assembly factor 6 homolog 1.35e-21	H0ZIW2_TAEGU Cytochrome c oxidase assembly factor 6 1.83e-26	CALBOR_R08544 Q2M2S5/3e-35/COA6_BOVIN Cytochrome c oxidase assembly factor 6 homolog OS=Bos taurus OX=9913 GN=COA6 PE=3 SV=1 1.90e-34	Cytochrome oxidase c subunit VIb	IPR036549; IPR003213;	copper ion binding; mitochondrion; mitochondrial intermembrane space; plasma membrane; respiratory chain complex IV assembly; plasma membrane ATP synthesis coupled electron transport; host cell mitochondrial intermembrane space; RNA binding; nucleoplasm;	GO:0005507; GO:0005739; GO:0005758; GO:0005886; GO:0008535; GO:0042774; GO:0072492; GO:0003723; GO:0005654;
TRINITY_GG_11045_c0_g1_i2.p2	109	-NA-	-NA-	-NA-	consensus disorder prediction	-NA-	-NA-	-NA-
TRINITY_GG_11045_c0_g1_i3.p1	153	COA6_BOVIN Cytochrome c oxidase assembly factor 6 homolog 1.35e-21	H0ZIW2_TAEGU Cytochrome c oxidase assembly factor 6 1.83e-26	CALBOR_R08544 Q2M2S5/3e-35/COA6_BOVIN Cytochrome c oxidase assembly factor 6 homolog OS=Bos taurus OX=9913 GN=COA6 PE=3 SV=1 1.90e-34	Cytochrome oxidase c subunit VIb	IPR036549; IPR003213;	copper ion binding; mitochondrion; mitochondrial intermembrane space; plasma membrane; respiratory chain complex IV assembly; plasma membrane ATP synthesis coupled electron transport; host cell mitochondrial intermembrane space; RNA binding; nucleoplasm;	GO:0005507; GO:0005739; GO:0005758; GO:0005886; GO:0008535; GO:0042774; GO:0072492; GO:0003723; GO:0005654;
TRINITY_GG_11045_c0_g1_i3.p2	109	-NA-	-NA-	-NA-	consensus disorder prediction	-NA-	-NA-	-NA-
TRINITY_GG_11045_c1_g1_i1.p1	120	-NA-	-NA-	-NA-	-NA-	-NA-	-NA-	-NA-
TRINITY_GG_11045_c22_g1_i1.p1	151	-NA-	-NA-	-NA-	-NA-	-NA-	-NA-	-NA-
TRINITY_GG_11045_c2_g1_i1.p1	427	TARB1_HUMAN Probable methyltransferase TARBP1 (EC 2.1.1.-) (TAR RNA-binding protein 1) (TAR RNA-binding protein of 185 kDa) (TRP-185) 4.33e-161	H0ZIX2_TAEGU TAR (HIV-1) RNA binding protein 1 0.0	CALBOR_R12700 Q13395/0.0/TARB1_HUMAN Probable methyltransferase TARBP1 OS=Homo sapiens OX=9606 GN=TARBP1 PE=1 SV=1 0.0	-NA-	-NA-	RNA binding; nucleus; regulation of transcription by RNA polymerase II; tRNA (guanine) methyltransferase activity; tRNA methylation; RNA processing; RNA methyltransferase activity;	GO:0003723; GO:0005634; GO:0006357; GO:0016423; GO:0030488; GO:0006396; GO:0008173;
TRINITY_GG_11045_c2_g1_i1.p2	419	TARB1_HUMAN Probable methyltransferase TARBP1 (EC 2.1.1.-) (TAR RNA-binding protein 1) (TAR RNA-binding protein of 185 kDa) (TRP-185) 0.0	H0ZIX2_TAEGU TAR (HIV-1) RNA binding protein 1 0.0	-NA-	-NA-	-NA-	RNA binding; nucleus; regulation of transcription by RNA polymerase II; tRNA (guanine) methyltransferase activity; tRNA methylation; RNA processing; RNA methyltransferase activity;	GO:0003723; GO:0005634; GO:0006357; GO:0016423; GO:0030488; GO:0006396; GO:0008173;
TRINITY_GG_11045_c2_g1_i1.p3	321	TARB1_HUMAN Probable methyltransferase TARBP1 (EC 2.1.1.-) (TAR RNA-binding protein 1) (TAR RNA-binding protein of 185 kDa) (TRP-185) 1.24e-177	H0ZIX2_TAEGU TAR (HIV-1) RNA binding protein 1 0.0	CALBOR_R12700 Q13395/0.0/TARB1_HUMAN Probable methyltransferase TARBP1 OS=Homo sapiens OX=9606 GN=TARBP1 PE=1 SV=1 0.0	SpoU rRNA Methylase family	IPR001537; IPR029026; IPR029028;	RNA binding; nucleus; regulation of transcription by RNA polymerase II; tRNA (guanine) methyltransferase activity; tRNA methylation; cytoplasm; tRNA (guanosine-2'-O-)-methyltransferase activity; enzyme-directed rRNA 2'-O-methylation; cytosol; rRNA (guanosine-2'-O-)-methyltransferase activity; tRNA binding; tRNA guanine ribose methylation; rRNA (uridine-2'-O-)-methyltransferase activity; rRNA methylation; methylation; response to antibiotic; RNA processing; RNA methyltransferase activity;	GO:0003723; GO:0005634; GO:0006357; GO:0016423; GO:0030488; GO:0005737; GO:0009020; GO:0000453; GO:0005829; GO:0070039; GO:0000049; GO:0002938; GO:0008650; GO:0031167; GO:0032259; GO:0046677; GO:0006396; GO:0008173;
TRINITY_GG_11045_c2_g1_i1.p4	119	-NA-	-NA-	-NA-	-NA-	-NA-	-NA-	-NA-
TRINITY_GG_11045_c2_g1_i12.p1	240	TARB1_HUMAN Probable methyltransferase TARBP1 (EC 2.1.1.-) (TAR RNA-binding protein 1) (TAR RNA-binding protein of 185 kDa) (TRP-185) 8.77e-95	H0ZIX2_TAEGU TAR (HIV-1) RNA binding protein 1 8.72e-143	CALBOR_R12700 Q13395/0.0/TARB1_HUMAN Probable methyltransferase TARBP1 OS=Homo sapiens OX=9606 GN=TARBP1 PE=1 SV=1 8.30e-167	-NA-	-NA-	RNA binding; nucleus; regulation of transcription by RNA polymerase II; tRNA (guanine) methyltransferase activity; tRNA methylation; RNA processing; RNA methyltransferase activity;	GO:0003723; GO:0005634; GO:0006357; GO:0016423; GO:0030488; GO:0006396; GO:0008173;
TRINITY_GG_11045_c2_g1_i14.p1	846	TARB1_HUMAN Probable methyltransferase TARBP1 (EC 2.1.1.-) (TAR RNA-binding protein 1) (TAR RNA-binding protein of 185 kDa) (TRP-185) 0.0	H0ZIX2_TAEGU TAR (HIV-1) RNA binding protein 1 0.0	CALBOR_R12700 Q13395/0.0/TARB1_HUMAN Probable methyltransferase TARBP1 OS=Homo sapiens OX=9606 GN=TARBP1 PE=1 SV=1 0.0	SpoU rRNA Methylase family	IPR029028; IPR016024; IPR001537; IPR029026;	RNA binding; nucleus; regulation of transcription by RNA polymerase II; tRNA (guanine) methyltransferase activity; tRNA methylation; RNA processing; RNA methyltransferase activity;	GO:0003723; GO:0005634; GO:0006357; GO:0016423; GO:0030488; GO:0006396; GO:0008173;
TRINITY_GG_11045_c2_g1_i14.p2	419	TARB1_HUMAN Probable methyltransferase TARBP1 (EC 2.1.1.-) (TAR RNA-binding protein 1) (TAR RNA-binding protein of 185 kDa) (TRP-185) 0.0	H0ZIX2_TAEGU TAR (HIV-1) RNA binding protein 1 0.0	-NA-	-NA-	-NA-	RNA binding; nucleus; regulation of transcription by RNA polymerase II; tRNA (guanine) methyltransferase activity; tRNA methylation; RNA processing; RNA methyltransferase activity;	GO:0003723; GO:0005634; GO:0006357; GO:0016423; GO:0030488; GO:0006396; GO:0008173;
TRINITY_GG_11045_c2_g1_i14.p3	119	-NA-	-NA-	-NA-	-NA-	-NA-	-NA-	-NA-
TRINITY_GG_11045_c2_g1_i16.p1	675	TARB1_HUMAN Probable methyltransferase TARBP1 (EC 2.1.1.-) (TAR RNA-binding protein 1) (TAR RNA-binding protein of 185 kDa) (TRP-185) 0.0	H0ZIX2_TAEGU TAR (HIV-1) RNA binding protein 1 0.0	CALBOR_R12700 Q13395/0.0/TARB1_HUMAN Probable methyltransferase TARBP1 OS=Homo sapiens OX=9606 GN=TARBP1 PE=1 SV=1 0.0	-NA-	IPR016024;	RNA binding; nucleus; regulation of transcription by RNA polymerase II; tRNA (guanine) methyltransferase activity; tRNA methylation; RNA processing; RNA methyltransferase activity;	GO:0003723; GO:0005634; GO:0006357; GO:0016423; GO:0030488; GO:0006396; GO:0008173;
TRINITY_GG_11045_c2_g1_i19.p1	558	TARB1_HUMAN Probable methyltransferase TARBP1 (EC 2.1.1.-) (TAR RNA-binding protein 1) (TAR RNA-binding protein of 185 kDa) (TRP-185) 0.0	H0ZIX2_TAEGU TAR (HIV-1) RNA binding protein 1 0.0	-NA-	-NA-	-NA-	RNA binding; nucleus; regulation of transcription by RNA polymerase II; tRNA (guanine) methyltransferase activity; tRNA methylation; RNA processing; RNA methyltransferase activity;	GO:0003723; GO:0005634; GO:0006357; GO:0016423; GO:0030488; GO:0006396; GO:0008173;
TRINITY_GG_11045_c2_g1_i19.p2	459	TARB1_HUMAN Probable methyltransferase TARBP1 (EC 2.1.1.-) (TAR RNA-binding protein 1) (TAR RNA-binding protein of 185 kDa) (TRP-185) 0.0	H0ZIX2_TAEGU TAR (HIV-1) RNA binding protein 1 0.0	CALBOR_R12700 Q13395/0.0/TARB1_HUMAN Probable methyltransferase TARBP1 OS=Homo sapiens OX=9606 GN=TARBP1 PE=1 SV=1 0.0	-NA-	-NA-	RNA binding; nucleus; regulation of transcription by RNA polymerase II; tRNA (guanine) methyltransferase activity; tRNA methylation; RNA processing; RNA methyltransferase activity;	GO:0003723; GO:0005634; GO:0006357; GO:0016423; GO:0030488; GO:0006396; GO:0008173;
TRINITY_GG_11045_c2_g1_i19.p3	321	TARB1_HUMAN Probable methyltransferase TARBP1 (EC 2.1.1.-) (TAR RNA-binding protein 1) (TAR RNA-binding protein of 185 kDa) (TRP-185) 1.24e-177	H0ZIX2_TAEGU TAR (HIV-1) RNA binding protein 1 0.0	CALBOR_R12700 Q13395/0.0/TARB1_HUMAN Probable methyltransferase TARBP1 OS=Homo sapiens OX=9606 GN=TARBP1 PE=1 SV=1 0.0	SpoU rRNA Methylase family	IPR001537; IPR029026; IPR029028;	RNA binding; nucleus; regulation of transcription by RNA polymerase II; tRNA (guanine) methyltransferase activity; tRNA methylation; cytoplasm; tRNA (guanosine-2'-O-)-methyltransferase activity; enzyme-directed rRNA 2'-O-methylation; cytosol; rRNA (guanosine-2'-O-)-methyltransferase activity; tRNA binding; tRNA guanine ribose methylation; rRNA (uridine-2'-O-)-methyltransferase activity; rRNA methylation; methylation; response to antibiotic; RNA processing; RNA methyltransferase activity;	GO:0003723; GO:0005634; GO:0006357; GO:0016423; GO:0030488; GO:0005737; GO:0009020; GO:0000453; GO:0005829; GO:0070039; GO:0000049; GO:0002938; GO:0008650; GO:0031167; GO:0032259; GO:0046677; GO:0006396; GO:0008173;
TRINITY_GG_11045_c2_g1_i19.p4	122	-NA-	-NA-	-NA-	-NA-	-NA-	-NA-	-NA-
TRINITY_GG_11045_c2_g1_i2.p1	382	TARB1_HUMAN Probable methyltransferase TARBP1 (EC 2.1.1.-) (TAR RNA-binding protein 1) (TAR RNA-binding protein of 185 kDa) (TRP-185) 1.30e-173	H0ZIX2_TAEGU TAR (HIV-1) RNA binding protein 1 0.0	CALBOR_R12700 Q13395/0.0/TARB1_HUMAN Probable methyltransferase TARBP1 OS=Homo sapiens OX=9606 GN=TARBP1 PE=1 SV=1 0.0	-NA-	-NA-	RNA binding; nucleus; regulation of transcription by RNA polymerase II; tRNA (guanine) methyltransferase activity; tRNA methylation; RNA processing; RNA methyltransferase activity;	GO:0003723; GO:0005634; GO:0006357; GO:0016423; GO:0030488; GO:0006396; GO:0008173;
TRINITY_GG_11045_c2_g1_i2.p2	110	-NA-	-NA-	-NA-	-NA-	-NA-	-NA-	-NA-
TRINITY_GG_11045_c2_g1_i3.p1	303	TARB1_HUMAN Probable methyltransferase TARBP1 (EC 2.1.1.-) (TAR RNA-binding protein 1) (TAR RNA-binding protein of 185 kDa) (TRP-185) 1.13e-145	H0ZIX2_TAEGU TAR (HIV-1) RNA binding protein 1 0.0	CALBOR_R12700 Q13395/0.0/TARB1_HUMAN Probable methyltransferase TARBP1 OS=Homo sapiens OX=9606 GN=TARBP1 PE=1 SV=1 0.0	-NA-	-NA-	RNA binding; nucleus; regulation of transcription by RNA polymerase II; tRNA (guanine) methyltransferase activity; tRNA methylation; RNA processing; RNA methyltransferase activity;	GO:0003723; GO:0005634; GO:0006357; GO:0016423; GO:0030488; GO:0006396; GO:0008173;
TRINITY_GG_11045_c2_g1_i3.p2	186	TARB1_HUMAN Probable methyltransferase TARBP1 (EC 2.1.1.-) (TAR RNA-binding protein 1) (TAR RNA-binding protein of 185 kDa) (TRP-185) 1.58e-89	H0ZIX2_TAEGU TAR (HIV-1) RNA binding protein 1 3.14e-109	CALBOR_R12700 Q13395/0.0/TARB1_HUMAN Probable methyltransferase TARBP1 OS=Homo sapiens OX=9606 GN=TARBP1 PE=1 SV=1 1.37e-123	-NA-	-NA-	RNA binding; nucleus; regulation of transcription by RNA polymerase II; tRNA (guanine) methyltransferase activity; tRNA methylation; RNA processing; RNA methyltransferase activity;	GO:0003723; GO:0005634; GO:0006357; GO:0016423; GO:0030488; GO:0006396; GO:0008173;
TRINITY_GG_11045_c2_g1_i4.p1	1316	TARB1_HUMAN Probable methyltransferase TARBP1 (EC 2.1.1.-) (TAR RNA-binding protein 1) (TAR RNA-binding protein of 185 kDa) (TRP-185) 0.0	H0ZIX2_TAEGU TAR (HIV-1) RNA binding protein 1 0.0	CALBOR_R12700 Q13395/0.0/TARB1_HUMAN Probable methyltransferase TARBP1 OS=Homo sapiens OX=9606 GN=TARBP1 PE=1 SV=1 0.0	SpoU rRNA Methylase family	IPR016024; IPR001537; IPR025806; IPR029028; IPR029026;	RNA binding; nucleus; regulation of transcription by RNA polymerase II; tRNA (guanine) methyltransferase activity; tRNA methylation; RNA processing; RNA methyltransferase activity;	GO:0003723; GO:0005634; GO:0006357; GO:0016423; GO:0030488; GO:0006396; GO:0008173;
TRINITY_GG_11045_c2_g1_i4.p2	122	-NA-	-NA-	-NA-	-NA-	-NA-	-NA-	-NA-
TRINITY_GG_11045_c2_g1_i5.p1	151	TARB1_HUMAN Probable methyltransferase TARBP1 (EC 2.1.1.-) (TAR RNA-binding protein 1) (TAR RNA-binding protein of 185 kDa) (TRP-185) 2.03e-57	H0ZIX2_TAEGU TAR (HIV-1) RNA binding protein 1 2.30e-80	CALBOR_R12700 Q13395/0.0/TARB1_HUMAN Probable methyltransferase TARBP1 OS=Homo sapiens OX=9606 GN=TARBP1 PE=1 SV=1 3.22e-97	-NA-	-NA-	RNA binding; nucleus; regulation of transcription by RNA polymerase II; tRNA (guanine) methyltransferase activity; tRNA methylation; RNA processing; RNA methyltransferase activity;	GO:0003723; GO:0005634; GO:0006357; GO:0016423; GO:0030488; GO:0006396; GO:0008173;
TRINITY_GG_11045_c2_g1_i7.p1	872	TARB1_HUMAN Probable methyltransferase TARBP1 (EC 2.1.1.-) (TAR RNA-binding protein 1) (TAR RNA-binding protein of 185 kDa) (TRP-185) 0.0	H0ZIX2_TAEGU TAR (HIV-1) RNA binding protein 1 0.0	CALBOR_R12700 Q13395/0.0/TARB1_HUMAN Probable methyltransferase TARBP1 OS=Homo sapiens OX=9606 GN=TARBP1 PE=1 SV=1 0.0	SpoU rRNA Methylase family	IPR016024; IPR001537; IPR029026; IPR029028;	RNA binding; nucleus; regulation of transcription by RNA polymerase II; tRNA (guanine) methyltransferase activity; tRNA methylation; RNA processing; RNA methyltransferase activity;	GO:0003723; GO:0005634; GO:0006357; GO:0016423; GO:0030488; GO:0006396; GO:0008173;
TRINITY_GG_11045_c2_g1_i8.p1	892	TARB1_HUMAN Probable methyltransferase TARBP1 (EC 2.1.1.-) (TAR RNA-binding protein 1) (TAR RNA-binding protein of 185 kDa) (TRP-185) 0.0	H0ZIX2_TAEGU TAR (HIV-1) RNA binding protein 1 0.0	CALBOR_R12700 Q13395/0.0/TARB1_HUMAN Probable methyltransferase TARBP1 OS=Homo sapiens OX=9606 GN=TARBP1 PE=1 SV=1 0.0	SpoU rRNA Methylase family	IPR001537; IPR016024; IPR029028; IPR029026;	RNA binding; nucleus; regulation of transcription by RNA polymerase II; tRNA (guanine) methyltransferase activity; tRNA methylation; tRNA binding; tRNA guanine ribose methylation; tRNA (guanosine-2'-O-)-methyltransferase activity; RNA processing; RNA methyltransferase activity;	GO:0003723; GO:0005634; GO:0006357; GO:0016423; GO:0030488; GO:0000049; GO:0002938; GO:0009020; GO:0006396; GO:0008173;
TRINITY_GG_11045_c2_g1_i8.p2	419	TARB1_HUMAN Probable methyltransferase TARBP1 (EC 2.1.1.-) (TAR RNA-binding protein 1) (TAR RNA-binding protein of 185 kDa) (TRP-185) 0.0	H0ZIX2_TAEGU TAR (HIV-1) RNA binding protein 1 0.0	-NA-	-NA-	-NA-	RNA binding; nucleus; regulation of transcription by RNA polymerase II; tRNA (guanine) methyltransferase activity; tRNA methylation; RNA processing; RNA methyltransferase activity;	GO:0003723; GO:0005634; GO:0006357; GO:0016423; GO:0030488; GO:0006396; GO:0008173;
TRINITY_GG_11045_c2_g1_i8.p3	119	-NA-	-NA-	-NA-	-NA-	-NA-	-NA-	-NA-
TRINITY_GG_11045_c2_g1_i9.p1	1362	TARB1_HUMAN Probable methyltransferase TARBP1 (EC 2.1.1.-) (TAR RNA-binding protein 1) (TAR RNA-binding protein of 185 kDa) (TRP-185) 0.0	H0ZIX2_TAEGU TAR (HIV-1) RNA binding protein 1 0.0	CALBOR_R12700 Q13395/0.0/TARB1_HUMAN Probable methyltransferase TARBP1 OS=Homo sapiens OX=9606 GN=TARBP1 PE=1 SV=1 0.0	SpoU rRNA Methylase family	IPR001537; IPR029026; IPR029028; IPR025806; IPR016024;	RNA binding; nucleus; regulation of transcription by RNA polymerase II; tRNA (guanine) methyltransferase activity; tRNA methylation; tRNA binding; tRNA guanine ribose methylation; tRNA (guanosine-2'-O-)-methyltransferase activity; RNA processing; RNA methyltransferase activity;	GO:0003723; GO:0005634; GO:0006357; GO:0016423; GO:0030488; GO:0000049; GO:0002938; GO:0009020; GO:0006396; GO:0008173;
TRINITY_GG_11045_c2_g1_i9.p2	122	-NA-	-NA-	-NA-	-NA-	-NA-	-NA-	-NA-
TRINITY_GG_11045_c2_g2_i1.p1	122	-NA-	-NA-	-NA-	consensus disorder prediction	-NA-	-NA-	-NA-
TRINITY_GG_11047_c0_g1_i1.p1	164	-NA-	-NA-	-NA-	RNase_H2-C	IPR013924;	RNA catabolic process;ribonuclease H2 complex;	GO:0006401; GO:0032299;
TRINITY_GG_11047_c0_g1_i1.p2	105	-NA-	-NA-	-NA-	consensus disorder prediction	-NA-	-NA-	-NA-
TRINITY_GG_11047_c0_g1_i1.p3	99	-NA-	-NA-	-NA-	consensus disorder prediction	-NA-	-NA-	-NA-
TRINITY_GG_11047_c0_g1_i2.p1	121	-NA-	-NA-	-NA-	RNase_H2-C	IPR013924;	RNA catabolic process;ribonuclease H2 complex;	GO:0006401; GO:0032299;
TRINITY_GG_11047_c0_g1_i4.p1	171	-NA-	-NA-	-NA-	RNase_H2-C	IPR013924;	RNA catabolic process;ribonuclease H2 complex;	GO:0006401; GO:0032299;
TRINITY_GG_11049_c0_g1_i1.p1	232	-NA-	-NA-	CALBOR_R15890 NA 6.53e-11	-NA-	-NA-	-NA-	-NA-
TRINITY_GG_11049_c0_g1_i1.p2	232	-NA-	-NA-	-NA-	-NA-	-NA-	-NA-	-NA-
TRINITY_GG_1104_c0_g1_i1.p1	193	-NA-	-NA-	-NA-	consensus disorder prediction	-NA-	-NA-	-NA-
TRINITY_GG_1104_c0_g1_i1.p2	103	-NA-	-NA-	-NA-	consensus disorder prediction	-NA-	-NA-	-NA-
TRINITY_GG_1104_c0_g1_i2.p1	193	-NA-	-NA-	-NA-	consensus disorder prediction	-NA-	-NA-	-NA-
TRINITY_GG_11055_c0_g1_i3.p1	198	-NA-	-NA-	-NA-	consensus disorder prediction	-NA-	-NA-	-NA-
TRINITY_GG_11055_c0_g1_i3.p2	104	-NA-	-NA-	-NA-	-NA-	-NA-	-NA-	-NA-
TRINITY_GG_11055_c0_g1_i3.p3	102	-NA-	-NA-	-NA-	-NA-	-NA-	-NA-	-NA-
TRINITY_GG_11055_c0_g1_i4.p1	149	SFT2A_RAT Vesicle transport protein SFT2A (SFT2 domain-containing protein 1) 2.02e-22	H0ZGP8_TAEGU Vesicle transport protein 5.84e-24	-NA-	-NA-	-NA-	protein transport; integral component of membrane; vesicle-mediated transport; extracellular exosome;	GO:0015031; GO:0016021; GO:0016192; GO:0070062;
TRINITY_GG_11055_c0_g1_i4.p2	99	-NA-	-NA-	-NA-	consensus disorder prediction	-NA-	-NA-	-NA-
TRINITY_GG_11055_c1_g1_i1.p1	221	MPC1_RAT Mitochondrial pyruvate carrier 1 (Apoptosis-regulating basic protein) (Brain protein 44-like protein) 6.17e-69	H0ZGQ7_TAEGU Mitochondrial pyruvate carrier 4.14e-61	CALBOR_R01325 P63031/3e-53/MPC1_RAT Mitochondrial pyruvate carrier 1 OS=Rattus norvegicus OX=10116 GN=Mpc1 PE=3 SV=1 6.21e-59	Uncharacterised protein family (UPF0041)	IPR005336;	mitochondrial pyruvate transmembrane transport; integral component of mitochondrial inner membrane; pyruvate transmembrane transporter activity; mitochondrial acetyl-CoA biosynthetic process from pyruvate; cellular response to leukemia inhibitory factor; mitochondrion; mitochondrial inner membrane; pyruvate metabolic process; integral component of membrane; positive regulation of insulin secretion involved in cellular response to glucose stimulus;	GO:0006850; GO:0031305; GO:0050833; GO:0061732; GO:1990830; GO:0005739; GO:0005743; GO:0006090; GO:0016021; GO:0035774;
TRINITY_GG_11055_c1_g1_i1.p2	133	-NA-	-NA-	-NA-	consensus disorder prediction	-NA-	-NA-	-NA-
TRINITY_GG_11055_c1_g1_i1.p3	102	-NA-	-NA-	-NA-	consensus disorder prediction	-NA-	-NA-	-NA-
TRINITY_GG_11055_c1_g1_i2.p1	208	MPC1_RAT Mitochondrial pyruvate carrier 1 (Apoptosis-regulating basic protein) (Brain protein 44-like protein) 4.36e-71	H0ZGQ7_TAEGU Mitochondrial pyruvate carrier 2.16e-61	CALBOR_R01325 P63031/3e-53/MPC1_RAT Mitochondrial pyruvate carrier 1 OS=Rattus norvegicus OX=10116 GN=Mpc1 PE=3 SV=1 1.40e-55	Uncharacterised protein family (UPF0041)	IPR005336;	mitochondrial pyruvate transmembrane transport; integral component of mitochondrial inner membrane; pyruvate transmembrane transporter activity; mitochondrial acetyl-CoA biosynthetic process from pyruvate; cellular response to leukemia inhibitory factor; mitochondrion; mitochondrial inner membrane; pyruvate metabolic process; integral component of membrane; positive regulation of insulin secretion involved in cellular response to glucose stimulus;	GO:0006850; GO:0031305; GO:0050833; GO:0061732; GO:1990830; GO:0005739; GO:0005743; GO:0006090; GO:0016021; GO:0035774;
TRINITY_GG_11055_c1_g1_i2.p2	142	-NA-	-NA-	-NA-	consensus disorder prediction	-NA-	-NA-	-NA-
TRINITY_GG_11055_c1_g1_i2.p3	102	-NA-	-NA-	-NA-	consensus disorder prediction	-NA-	-NA-	-NA-
TRINITY_GG_11055_c2_g1_i1.p1	124	-NA-	-NA-	-NA-	consensus disorder prediction	-NA-	-NA-	-NA-
TRINITY_GG_11055_c4_g1_i2.p1	225	POL_FLV Gag-Pol polyprotein [Cleaved into: Matrix protein p15; RNA-binding phosphoprotein p12 (pp12); Capsid protein p30; Nucleocapsid protein p10-Pol (NC-pol); Protease (EC 3.4.23.-); Reverse transcriptase/ribonuclease H (RT) (EC 2.7.7.49) (EC 2.7.7.7) (EC 3.1.26.4); Integrase (IN) (EC 2.7.7.-) (EC 3.1.-.-)] 4.14e-14	H1A4P8_TAEGU Reverse transcriptase domain-containing protein 5.26e-83	CALBOR_R02719 P0CT40/7e-10/TF29_SCHPO Transposon Tf2-9 polyprotein OS=Schizosaccharomyces pombe (strain 972 / ATCC 24843) OX=284812 GN=Tf2-9 PE=3 SV=1 7.72e-16	-NA-	-NA-	DNA binding; RNA binding; DNA-directed DNA polymerase activity; RNA-directed DNA polymerase activity; aspartic-type endopeptidase activity; RNA-DNA hybrid ribonuclease activity; DNA recombination; zinc ion binding; DNA integration; membrane; viral nucleocapsid; virion assembly; host cell plasma membrane; structural constituent of virion; host cell late endosome membrane; viral genome integration into host DNA; viral entry into host cell; host multivesicular body; establishment of integrated proviral latency; suppression by virus of host gene expression; identical protein binding; DNA catabolic process; protein-DNA complex; viral translational readthrough; retroviral 3' processing activity;	GO:0003677; GO:0003723; GO:0003887; GO:0003964; GO:0004190; GO:0004523; GO:0006310; GO:0008270; GO:0015074; GO:0016020; GO:0019013; GO:0019068; GO:0020002; GO:0039660; GO:0044185; GO:0044826; GO:0046718; GO:0072494; GO:0075713; GO:0039657; GO:0042802; GO:0006308; GO:0032993; GO:0039705; GO:0044824;
TRINITY_GG_11055_c4_g1_i2.p2	116	-NA-	-NA-	-NA-	consensus disorder prediction	-NA-	-NA-	-NA-
TRINITY_GG_11055_c4_g1_i2.p3	115	-NA-	-NA-	-NA-	-NA-	-NA-	-NA-	-NA-
TRINITY_GG_11055_c4_g1_i2.p4	107	-NA-	-NA-	-NA-	-NA-	-NA-	-NA-	-NA-
TRINITY_GG_11055_c5_g1_i1.p1	664	-NA-	-NA-	-NA-	consensus disorder prediction	-NA-	-NA-	-NA-
TRINITY_GG_11055_c5_g1_i1.p2	199	-NA-	-NA-	-NA-	consensus disorder prediction	-NA-	-NA-	-NA-
TRINITY_GG_11055_c5_g1_i1.p3	119	-NA-	-NA-	-NA-	-NA-	-NA-	-NA-	-NA-
TRINITY_GG_11055_c5_g1_i1.p4	120	-NA-	H1A4P8_TAEGU Reverse transcriptase domain-containing protein 6.60e-35	CALBOR_R15254 NA 1.21e-06	-NA-	-NA-	-NA-	-NA-
TRINITY_GG_11055_c5_g1_i1.p5	100	-NA-	-NA-	-NA-	-NA-	-NA-	-NA-	-NA-
TRINITY_GG_11055_c5_g1_i1.p6	100	-NA-	-NA-	-NA-	-NA-	-NA-	-NA-	-NA-
TRINITY_GG_11055_c6_g1_i1.p1	99	-NA-	-NA-	-NA-	-NA-	-NA-	-NA-	-NA-
TRINITY_GG_11055_c7_g1_i1.p1	121	-NA-	-NA-	-NA-	-NA-	-NA-	-NA-	-NA-
TRINITY_GG_11057_c0_g1_i1.p1	262	-NA-	-NA-	-NA-	consensus disorder prediction	-NA-	-NA-	-NA-
TRINITY_GG_11057_c0_g1_i1.p2	258	RBM4_BOVIN RNA-binding protein 4 (RNA-binding motif protein 4) (RNA-binding motif protein 4a) 3.05e-82	H1A2F4_TAEGU Uncharacterized protein 3.52e-99	-NA-	Zinc knuckle	IPR036875; IPR001878;	regulation of alternative mRNA splicing, via spliceosome; cap-independent translational initiation; IRES-dependent translational initiation of linear mRNA; RNA binding; mRNA binding; mRNA 3'-UTR binding; nucleus; nucleoplasm; nucleolus; cytoplasm; cytosol; zinc ion binding; cytoplasmic stress granule; nuclear speck; negative regulation of translation; cell differentiation; cyclin binding; negative regulation of translation in response to stress; miRNA binding; miRNA mediated inhibition of translation; pre-mRNA binding; entrainment of circadian clock by photoperiod; mRNA cis splicing, via spliceosome; negative regulation of translational initiation; response to arsenic-containing substance; regulation of nucleocytoplasmic transport; positive regulation of muscle cell differentiation; pre-mRNA intronic binding; pre-mRNA intronic pyrimidine-rich binding; circadian regulation of translation; regulation of translation; circadian rhythm; positive regulation of gene expression; circadian regulation of gene expression; protein-containing complex; mRNA processing; RNA splicing; RNA processing; cell; regulation of gene expression; pancreas development; insulin secretion involved in cellular response to glucose stimulus; enteroendocrine cell differentiation; glucose homeostasis; positive regulation of translation; regulation of insulin receptor signaling pathway; perinuclear region of cytoplasm; nucleic acid binding;	GO:0000381; GO:0002190; GO:0002192; GO:0003723; GO:0003729; GO:0003730; GO:0005634; GO:0005654; GO:0005730; GO:0005737; GO:0005829; GO:0008270; GO:0010494; GO:0016607; GO:0017148; GO:0030154; GO:0030332; GO:0032055; GO:0035198; GO:0035278; GO:0036002; GO:0043153; GO:0045292; GO:0045947; GO:0046685; GO:0046822; GO:0051149; GO:0097157; GO:0097158; GO:0097167; GO:0006417; GO:0007623; GO:0010628; GO:0032922; GO:0032991; GO:0006397; GO:0008380; GO:0006396; GO:0005623; GO:0010468; GO:0031016; GO:0035773; GO:0035883; GO:0042593; GO:0045727; GO:0046626; GO:0048471; GO:0003676;
TRINITY_GG_11059_c0_g2_i1.p1	142	-NA-	-NA-	-NA-	-NA-	-NA-	-NA-	-NA-
TRINITY_GG_1105_c0_g1_i1.p1	680	FUBP1_RAT Far upstream element-binding protein 1 (FBP) (FUSE-binding protein 1) 0.0	H0Z960_TAEGU Uncharacterized protein 0.0	CALBOR_R06721 Q32PX7/0.0/FUBP1_RAT Far upstream element-binding protein 1 OS=Rattus norvegicus OX=10116 GN=Fubp1 PE=1 SV=1 0.0	Domain of unknown function (DUF1897)	IPR036612; IPR004088; IPR015096; IPR004087;	DNA binding; RNA binding; nucleus; regulation of transcription, DNA-templated; cellular response to lipopolysaccharide; positive regulation of Schwann cell migration; single-stranded DNA binding; DNA-binding transcription factor activity; nucleoplasm; transcription by RNA polymerase II; positive regulation of gene expression; RNA polymerase II cis-regulatory region sequence-specific DNA binding; regulation of transcription by RNA polymerase II; synapse; somatic stem cell division; developmental cell growth; hematopoietic stem cell proliferation; mRNA 3'-UTR binding; cytoplasm; mRNA processing; RNA splicing; miRNA metabolic process; dendrite; mRNA 3'-UTR AU-rich region binding; neuronal cell body; regulation of mRNA stability; negative regulation of nitric oxide biosynthetic process; mRNA transport; positive regulation of mRNA catabolic process; 3'-UTR-mediated mRNA destabilization; cellular response to cytokine stimulus; mRNA binding; cytosol; mRNA catabolic process; cytoplasmic stress granule; negative regulation of low-density lipoprotein particle clearance; regulation of miRNA metabolic process; RNA splicing, via transesterification reactions; membrane; RNA polymerase II cis-regulatory region sequence-specific DNA binding; DNA-binding transcription activator activity, RNA polymerase II-specific; transcription, DNA-templated; positive regulation of transcription, DNA-templated; positive regulation of transcription by RNA polymerase II; intracellular mRNA localization; endoplasmic reticulum; regulation of translation; multicellular organism development; mRNA splicing, via spliceosome; nucleolus; regulation of RNA metabolic process; negative regulation of cold-induced thermogenesis; nucleic acid binding;	GO:0003677; GO:0003723; GO:0005634; GO:0006355; GO:0071222; GO:1900149; GO:0003697; GO:0003700; GO:0005654; GO:0006366; GO:0010628; GO:0000980; GO:0006357; GO:0045202; GO:0048103; GO:0048588; GO:0071425; GO:0003730; GO:0005737; GO:0006397; GO:0008380; GO:0010586; GO:0030425; GO:0035925; GO:0043025; GO:0043488; GO:0045019; GO:0051028; GO:0061014; GO:0061158; GO:0071345; GO:0003729; GO:0005829; GO:0006402; GO:0010494; GO:0010989; GO:2000628; GO:0000375; GO:0016020; GO:0000978; GO:0001228; GO:0006351; GO:0045893; GO:0045944; GO:0008298; GO:0005783; GO:0006417; GO:0007275; GO:0000398; GO:0005730; GO:0051252; GO:0120163; GO:0003676;
TRINITY_GG_1105_c0_g1_i1.p2	248	-NA-	-NA-	-NA-	-NA-	-NA-	-NA-	-NA-
TRINITY_GG_1105_c0_g1_i1.p3	218	-NA-	-NA-	-NA-	-NA-	-NA-	-NA-	-NA-
TRINITY_GG_1105_c0_g1_i2.p1	545	FUBP1_RAT Far upstream element-binding protein 1 (FBP) (FUSE-binding protein 1) 0.0	H0Z960_TAEGU Uncharacterized protein 0.0	CALBOR_R06721 Q32PX7/0.0/FUBP1_RAT Far upstream element-binding protein 1 OS=Rattus norvegicus OX=10116 GN=Fubp1 PE=1 SV=1 0.0	Domain of unknown function (DUF1897)	IPR036612; IPR004088; IPR015096; IPR004087;	DNA binding; RNA binding; nucleus; regulation of transcription, DNA-templated; cellular response to lipopolysaccharide; positive regulation of Schwann cell migration; single-stranded DNA binding; DNA-binding transcription factor activity; nucleoplasm; transcription by RNA polymerase II; positive regulation of gene expression; RNA polymerase II cis-regulatory region sequence-specific DNA binding; regulation of transcription by RNA polymerase II; synapse; somatic stem cell division; developmental cell growth; hematopoietic stem cell proliferation; mRNA 3'-UTR binding; cytoplasm; mRNA processing; RNA splicing; miRNA metabolic process; dendrite; mRNA 3'-UTR AU-rich region binding; neuronal cell body; regulation of mRNA stability; negative regulation of nitric oxide biosynthetic process; mRNA transport; positive regulation of mRNA catabolic process; 3'-UTR-mediated mRNA destabilization; cellular response to cytokine stimulus; mRNA binding; cytosol; mRNA catabolic process; cytoplasmic stress granule; negative regulation of low-density lipoprotein particle clearance; regulation of miRNA metabolic process; RNA splicing, via transesterification reactions; membrane; RNA polymerase II cis-regulatory region sequence-specific DNA binding; DNA-binding transcription activator activity, RNA polymerase II-specific; transcription, DNA-templated; positive regulation of transcription, DNA-templated; positive regulation of transcription by RNA polymerase II; intracellular mRNA localization; plasma membrane; regulation by virus of viral protein levels in host cell; mRNA splicing, via spliceosome; nucleolus; regulation of RNA metabolic process; negative regulation of cold-induced thermogenesis; ubiquitin protein ligase binding; viral RNA genome replication; proteasome-mediated ubiquitin-dependent protein catabolic process; negative regulation of defense response to virus; IRES-dependent viral translational initiation; nucleic acid binding;	GO:0003677; GO:0003723; GO:0005634; GO:0006355; GO:0071222; GO:1900149; GO:0003697; GO:0003700; GO:0005654; GO:0006366; GO:0010628; GO:0000980; GO:0006357; GO:0045202; GO:0048103; GO:0048588; GO:0071425; GO:0003730; GO:0005737; GO:0006397; GO:0008380; GO:0010586; GO:0030425; GO:0035925; GO:0043025; GO:0043488; GO:0045019; GO:0051028; GO:0061014; GO:0061158; GO:0071345; GO:0003729; GO:0005829; GO:0006402; GO:0010494; GO:0010989; GO:2000628; GO:0000375; GO:0016020; GO:0000978; GO:0001228; GO:0006351; GO:0045893; GO:0045944; GO:0008298; GO:0005886; GO:0046719; GO:0000398; GO:0005730; GO:0051252; GO:0120163; GO:0031625; GO:0039694; GO:0043161; GO:0050687; GO:0075522; GO:0003676;
TRINITY_GG_1105_c0_g1_i2.p2	248	-NA-	-NA-	-NA-	-NA-	-NA-	-NA-	-NA-
TRINITY_GG_1105_c0_g1_i2.p3	218	-NA-	-NA-	-NA-	-NA-	-NA-	-NA-	-NA-
TRINITY_GG_1105_c0_g1_i2.p4	133	FUBP1_HUMAN Far upstream element-binding protein 1 (FBP) (FUSE-binding protein 1) (DNA helicase V) (hDH V) 1.38e-42	H0Z960_TAEGU Uncharacterized protein 1.36e-31	CALBOR_R03153 Q96I24/0.0/FUBP3_HUMAN Far upstream element-binding protein 3 OS=Homo sapiens OX=9606 GN=FUBP3 PE=1 SV=2 7.93e-08	consensus disorder prediction	-NA-	single-stranded DNA binding; DNA-binding transcription factor activity; RNA binding; nucleus; nucleoplasm; transcription by RNA polymerase II; positive regulation of gene expression; DNA binding; regulation of transcription, DNA-templated; cellular response to lipopolysaccharide; positive regulation of Schwann cell migration; RNA polymerase II cis-regulatory region sequence-specific DNA binding; regulation of transcription by RNA polymerase II; synapse; somatic stem cell division; developmental cell growth; hematopoietic stem cell proliferation; mRNA 3'-UTR binding; cytoplasm; mRNA processing; RNA splicing; miRNA metabolic process; dendrite; mRNA 3'-UTR AU-rich region binding; neuronal cell body; regulation of mRNA stability; negative regulation of nitric oxide biosynthetic process; mRNA transport; positive regulation of mRNA catabolic process; 3'-UTR-mediated mRNA destabilization; cellular response to cytokine stimulus; mRNA binding; cytosol; mRNA catabolic process; cytoplasmic stress granule; negative regulation of low-density lipoprotein particle clearance; regulation of miRNA metabolic process; RNA splicing, via transesterification reactions; membrane; intracellular mRNA localization; RNA polymerase II cis-regulatory region sequence-specific DNA binding; DNA-binding transcription activator activity, RNA polymerase II-specific; transcription, DNA-templated;	GO:0003697; GO:0003700; GO:0003723; GO:0005634; GO:0005654; GO:0006366; GO:0010628; GO:0003677; GO:0006355; GO:0071222; GO:1900149; GO:0000980; GO:0006357; GO:0045202; GO:0048103; GO:0048588; GO:0071425; GO:0003730; GO:0005737; GO:0006397; GO:0008380; GO:0010586; GO:0030425; GO:0035925; GO:0043025; GO:0043488; GO:0045019; GO:0051028; GO:0061014; GO:0061158; GO:0071345; GO:0003729; GO:0005829; GO:0006402; GO:0010494; GO:0010989; GO:2000628; GO:0000375; GO:0016020; GO:0008298; GO:0000978; GO:0001228; GO:0006351;
TRINITY_GG_1105_c0_g1_i3.p1	679	FUBP1_RAT Far upstream element-binding protein 1 (FBP) (FUSE-binding protein 1) 0.0	H0Z960_TAEGU Uncharacterized protein 0.0	CALBOR_R06721 Q32PX7/0.0/FUBP1_RAT Far upstream element-binding protein 1 OS=Rattus norvegicus OX=10116 GN=Fubp1 PE=1 SV=1 0.0	Domain of unknown function (DUF1897)	IPR036612; IPR004088; IPR015096; IPR004087;	DNA binding; RNA binding; nucleus; regulation of transcription, DNA-templated; cellular response to lipopolysaccharide; positive regulation of Schwann cell migration; single-stranded DNA binding; DNA-binding transcription factor activity; nucleoplasm; transcription by RNA polymerase II; positive regulation of gene expression; RNA polymerase II cis-regulatory region sequence-specific DNA binding; regulation of transcription by RNA polymerase II; synapse; somatic stem cell division; developmental cell growth; hematopoietic stem cell proliferation; mRNA binding; mRNA 3'-UTR binding; cytosol; mRNA processing; mRNA catabolic process; RNA splicing; cytoplasmic stress granule; miRNA metabolic process; negative regulation of low-density lipoprotein particle clearance; dendrite; mRNA 3'-UTR AU-rich region binding; neuronal cell body; regulation of mRNA stability; negative regulation of nitric oxide biosynthetic process; mRNA transport; positive regulation of mRNA catabolic process; 3'-UTR-mediated mRNA destabilization; cellular response to cytokine stimulus; regulation of miRNA metabolic process; cytoplasm; RNA splicing, via transesterification reactions; membrane; RNA polymerase II cis-regulatory region sequence-specific DNA binding; DNA-binding transcription activator activity, RNA polymerase II-specific; transcription, DNA-templated; positive regulation of transcription, DNA-templated; positive regulation of transcription by RNA polymerase II; intracellular mRNA localization; endoplasmic reticulum; regulation of translation; multicellular organism development; mRNA splicing, via spliceosome; nucleolus; regulation of RNA metabolic process; negative regulation of cold-induced thermogenesis; nucleic acid binding;	GO:0003677; GO:0003723; GO:0005634; GO:0006355; GO:0071222; GO:1900149; GO:0003697; GO:0003700; GO:0005654; GO:0006366; GO:0010628; GO:0000980; GO:0006357; GO:0045202; GO:0048103; GO:0048588; GO:0071425; GO:0003729; GO:0003730; GO:0005829; GO:0006397; GO:0006402; GO:0008380; GO:0010494; GO:0010586; GO:0010989; GO:0030425; GO:0035925; GO:0043025; GO:0043488; GO:0045019; GO:0051028; GO:0061014; GO:0061158; GO:0071345; GO:2000628; GO:0005737; GO:0000375; GO:0016020; GO:0000978; GO:0001228; GO:0006351; GO:0045893; GO:0045944; GO:0008298; GO:0005783; GO:0006417; GO:0007275; GO:0000398; GO:0005730; GO:0051252; GO:0120163; GO:0003676;
TRINITY_GG_1105_c0_g1_i3.p2	286	-NA-	-NA-	-NA-	-NA-	-NA-	-NA-	-NA-
TRINITY_GG_1105_c0_g1_i3.p3	227	-NA-	-NA-	-NA-	-NA-	-NA-	-NA-	-NA-
TRINITY_GG_1105_c0_g1_i5.p1	664	FUBP1_RAT Far upstream element-binding protein 1 (FBP) (FUSE-binding protein 1) 0.0	H0Z960_TAEGU Uncharacterized protein 0.0	CALBOR_R06721 Q32PX7/0.0/FUBP1_RAT Far upstream element-binding protein 1 OS=Rattus norvegicus OX=10116 GN=Fubp1 PE=1 SV=1 0.0	KH domain	IPR036612; IPR015096; IPR004087; IPR004088;	DNA binding; RNA binding; nucleus; regulation of transcription, DNA-templated; cellular response to lipopolysaccharide; positive regulation of Schwann cell migration; single-stranded DNA binding; DNA-binding transcription factor activity; nucleoplasm; transcription by RNA polymerase II; positive regulation of gene expression; RNA polymerase II cis-regulatory region sequence-specific DNA binding; regulation of transcription by RNA polymerase II; synapse; somatic stem cell division; developmental cell growth; hematopoietic stem cell proliferation; mRNA 3'-UTR binding; cytoplasm; mRNA processing; RNA splicing; miRNA metabolic process; dendrite; mRNA 3'-UTR AU-rich region binding; neuronal cell body; regulation of mRNA stability; negative regulation of nitric oxide biosynthetic process; mRNA transport; positive regulation of mRNA catabolic process; 3'-UTR-mediated mRNA destabilization; cellular response to cytokine stimulus; mRNA binding; cytosol; mRNA catabolic process; cytoplasmic stress granule; negative regulation of low-density lipoprotein particle clearance; regulation of miRNA metabolic process; RNA splicing, via transesterification reactions; membrane; RNA polymerase II cis-regulatory region sequence-specific DNA binding; DNA-binding transcription activator activity, RNA polymerase II-specific; transcription, DNA-templated; positive regulation of transcription, DNA-templated; positive regulation of transcription by RNA polymerase II; intracellular mRNA localization; mRNA splicing, via spliceosome; regulation of RNA metabolic process; negative regulation of cold-induced thermogenesis; DNA-binding transcription repressor activity, RNA polymerase II-specific; double-stranded DNA binding; mRNA metabolic process; extracellular exosome; C-rich single-stranded DNA binding; nucleolus; ubiquitin protein ligase binding; viral RNA genome replication; proteasome-mediated ubiquitin-dependent protein catabolic process; negative regulation of defense response to virus; IRES-dependent viral translational initiation; nucleic acid binding;	GO:0003677; GO:0003723; GO:0005634; GO:0006355; GO:0071222; GO:1900149; GO:0003697; GO:0003700; GO:0005654; GO:0006366; GO:0010628; GO:0000980; GO:0006357; GO:0045202; GO:0048103; GO:0048588; GO:0071425; GO:0003730; GO:0005737; GO:0006397; GO:0008380; GO:0010586; GO:0030425; GO:0035925; GO:0043025; GO:0043488; GO:0045019; GO:0051028; GO:0061014; GO:0061158; GO:0071345; GO:0003729; GO:0005829; GO:0006402; GO:0010494; GO:0010989; GO:2000628; GO:0000375; GO:0016020; GO:0000978; GO:0001228; GO:0006351; GO:0045893; GO:0045944; GO:0008298; GO:0000398; GO:0051252; GO:0120163; GO:0001227; GO:0003690; GO:0016071; GO:0070062; GO:1990829; GO:0005730; GO:0031625; GO:0039694; GO:0043161; GO:0050687; GO:0075522; GO:0003676;
TRINITY_GG_1105_c0_g1_i5.p2	248	-NA-	-NA-	-NA-	-NA-	-NA-	-NA-	-NA-
TRINITY_GG_1105_c0_g1_i5.p3	218	-NA-	-NA-	-NA-	-NA-	-NA-	-NA-	-NA-
TRINITY_GG_1105_c0_g1_i6.p1	680	FUBP1_RAT Far upstream element-binding protein 1 (FBP) (FUSE-binding protein 1) 0.0	H0Z960_TAEGU Uncharacterized protein 0.0	CALBOR_R06721 Q32PX7/0.0/FUBP1_RAT Far upstream element-binding protein 1 OS=Rattus norvegicus OX=10116 GN=Fubp1 PE=1 SV=1 0.0	Domain of unknown function (DUF1897)	IPR036612; IPR004088; IPR015096; IPR004087;	DNA binding; RNA binding; nucleus; regulation of transcription, DNA-templated; cellular response to lipopolysaccharide; positive regulation of Schwann cell migration; single-stranded DNA binding; DNA-binding transcription factor activity; nucleoplasm; transcription by RNA polymerase II; positive regulation of gene expression; RNA polymerase II cis-regulatory region sequence-specific DNA binding; regulation of transcription by RNA polymerase II; synapse; somatic stem cell division; developmental cell growth; hematopoietic stem cell proliferation; mRNA 3'-UTR binding; cytoplasm; mRNA processing; RNA splicing; miRNA metabolic process; dendrite; mRNA 3'-UTR AU-rich region binding; neuronal cell body; regulation of mRNA stability; negative regulation of nitric oxide biosynthetic process; mRNA transport; positive regulation of mRNA catabolic process; 3'-UTR-mediated mRNA destabilization; cellular response to cytokine stimulus; mRNA binding; cytosol; mRNA catabolic process; cytoplasmic stress granule; negative regulation of low-density lipoprotein particle clearance; regulation of miRNA metabolic process; RNA splicing, via transesterification reactions; membrane; RNA polymerase II cis-regulatory region sequence-specific DNA binding; DNA-binding transcription activator activity, RNA polymerase II-specific; transcription, DNA-templated; positive regulation of transcription, DNA-templated; positive regulation of transcription by RNA polymerase II; intracellular mRNA localization; endoplasmic reticulum; regulation of translation; multicellular organism development; mRNA splicing, via spliceosome; nucleolus; regulation of RNA metabolic process; negative regulation of cold-induced thermogenesis; nucleic acid binding;	GO:0003677; GO:0003723; GO:0005634; GO:0006355; GO:0071222; GO:1900149; GO:0003697; GO:0003700; GO:0005654; GO:0006366; GO:0010628; GO:0000980; GO:0006357; GO:0045202; GO:0048103; GO:0048588; GO:0071425; GO:0003730; GO:0005737; GO:0006397; GO:0008380; GO:0010586; GO:0030425; GO:0035925; GO:0043025; GO:0043488; GO:0045019; GO:0051028; GO:0061014; GO:0061158; GO:0071345; GO:0003729; GO:0005829; GO:0006402; GO:0010494; GO:0010989; GO:2000628; GO:0000375; GO:0016020; GO:0000978; GO:0001228; GO:0006351; GO:0045893; GO:0045944; GO:0008298; GO:0005783; GO:0006417; GO:0007275; GO:0000398; GO:0005730; GO:0051252; GO:0120163; GO:0003676;
TRINITY_GG_1105_c0_g1_i6.p2	248	-NA-	-NA-	-NA-	-NA-	-NA-	-NA-	-NA-
TRINITY_GG_1105_c0_g1_i6.p3	218	-NA-	-NA-	-NA-	-NA-	-NA-	-NA-	-NA-
TRINITY_GG_1105_c0_g1_i8.p1	260	-NA-	-NA-	-NA-	-NA-	-NA-	-NA-	-NA-
TRINITY_GG_1105_c0_g1_i8.p2	222	FUBP1_HUMAN Far upstream element-binding protein 1 (FBP) (FUSE-binding protein 1) (DNA helicase V) (hDH V) 8.52e-74	H0Z960_TAEGU Uncharacterized protein 5.28e-149	CALBOR_R06721 Q32PX7/0.0/FUBP1_RAT Far upstream element-binding protein 1 OS=Rattus norvegicus OX=10116 GN=Fubp1 PE=1 SV=1 1.40e-113	Domain of unknown function (DUF1897)	IPR036612; IPR015096;	single-stranded DNA binding; DNA-binding transcription factor activity; RNA binding; nucleus; nucleoplasm; transcription by RNA polymerase II; positive regulation of gene expression; DNA binding; regulation of transcription, DNA-templated; cellular response to lipopolysaccharide; positive regulation of Schwann cell migration; RNA polymerase II cis-regulatory region sequence-specific DNA binding; regulation of transcription by RNA polymerase II; synapse; somatic stem cell division; developmental cell growth; hematopoietic stem cell proliferation; mRNA binding; mRNA 3'-UTR binding; cytosol; mRNA processing; mRNA catabolic process; RNA splicing; cytoplasmic stress granule; miRNA metabolic process; negative regulation of low-density lipoprotein particle clearance; dendrite; mRNA 3'-UTR AU-rich region binding; neuronal cell body; regulation of mRNA stability; negative regulation of nitric oxide biosynthetic process; mRNA transport; positive regulation of mRNA catabolic process; 3'-UTR-mediated mRNA destabilization; cellular response to cytokine stimulus; regulation of miRNA metabolic process; cytoplasm; RNA splicing, via transesterification reactions; membrane; intracellular mRNA localization; RNA polymerase II cis-regulatory region sequence-specific DNA binding; DNA-binding transcription activator activity, RNA polymerase II-specific; transcription, DNA-templated; positive regulation of transcription, DNA-templated; positive regulation of transcription by RNA polymerase II; nucleic acid binding;	GO:0003697; GO:0003700; GO:0003723; GO:0005634; GO:0005654; GO:0006366; GO:0010628; GO:0003677; GO:0006355; GO:0071222; GO:1900149; GO:0000980; GO:0006357; GO:0045202; GO:0048103; GO:0048588; GO:0071425; GO:0003729; GO:0003730; GO:0005829; GO:0006397; GO:0006402; GO:0008380; GO:0010494; GO:0010586; GO:0010989; GO:0030425; GO:0035925; GO:0043025; GO:0043488; GO:0045019; GO:0051028; GO:0061014; GO:0061158; GO:0071345; GO:2000628; GO:0005737; GO:0000375; GO:0016020; GO:0008298; GO:0000978; GO:0001228; GO:0006351; GO:0045893; GO:0045944; GO:0003676;
TRINITY_GG_1105_c0_g1_i8.p3	218	-NA-	-NA-	-NA-	-NA-	-NA-	-NA-	-NA-
TRINITY_GG_1105_c0_g1_i9.p1	175	-NA-	-NA-	-NA-	-NA-	-NA-	-NA-	-NA-
TRINITY_GG_1105_c0_g1_i9.p2	148	-NA-	-NA-	-NA-	-NA-	-NA-	-NA-	-NA-
TRINITY_GG_1105_c122_g1_i1.p1	109	-NA-	-NA-	-NA-	-NA-	-NA-	-NA-	-NA-
TRINITY_GG_1105_c123_g1_i1.p1	111	-NA-	-NA-	-NA-	-NA-	-NA-	-NA-	-NA-
TRINITY_GG_1105_c13_g1_i1.p1	111	-NA-	-NA-	-NA-	consensus disorder prediction	-NA-	-NA-	-NA-
TRINITY_GG_1105_c142_g1_i1.p1	101	-NA-	-NA-	-NA-	-NA-	-NA-	-NA-	-NA-
TRINITY_GG_1105_c162_g1_i1.p1	134	-NA-	-NA-	-NA-	-NA-	-NA-	-NA-	-NA-
TRINITY_GG_1105_c162_g1_i1.p2	100	-NA-	-NA-	-NA-	-NA-	-NA-	-NA-	-NA-
TRINITY_GG_1105_c177_g1_i1.p1	109	NEXN_MOUSE Nexilin (F-actin-binding protein) 3.69e-27	H0Z982_TAEGU Nexilin F-actin binding protein 2.74e-23	CALBOR_R08993 Q0ZGT2/0.0/NEXN_HUMAN Nexilin OS=Homo sapiens OX=9606 GN=NEXN PE=1 SV=1 1.23e-23	-NA-	-NA-	plasma membrane; cell-substrate adherens junction; homophilic cell adhesion via plasma membrane adhesion molecules; axon guidance; structural constituent of muscle; response to bacterium; actin cytoskeleton; Z disc; regulation of cell migration; axon; actin filament binding; regulation of cytoskeleton organization; dendrite self-avoidance; cell-cell adhesion mediator activity; cytoskeleton; focal adhesion;	GO:0005886; GO:0005924; GO:0007156; GO:0007411; GO:0008307; GO:0009617; GO:0015629; GO:0030018; GO:0030334; GO:0030424; GO:0051015; GO:0051493; GO:0070593; GO:0098632; GO:0005856; GO:0005925;
TRINITY_GG_1105_c1_g1_i1.p1	838	ZZZ3_HUMAN ZZ-type zinc finger-containing protein 3 0.0	H0Z9F1_TAEGU Uncharacterized protein 0.0	CALBOR_R04914 Q8IYH5/0.0/ZZZ3_HUMAN ZZ-type zinc finger-containing protein 3 OS=Homo sapiens OX=9606 GN=ZZZ3 PE=1 SV=1 0.0	Myb-like DNA-binding domain	IPR001005; IPR017930; IPR009057;	DNA-binding transcription factor activity, RNA polymerase II-specific; DNA binding; nucleoplasm; Ada2/Gcn5/Ada3 transcription activator complex; nucleolus; zinc ion binding;	GO:0000981; GO:0003677; GO:0005654; GO:0005671; GO:0005730; GO:0008270;
TRINITY_GG_1105_c1_g1_i1.p2	186	-NA-	-NA-	-NA-	-NA-	-NA-	-NA-	-NA-
TRINITY_GG_1105_c1_g1_i10.p1	906	ZZZ3_HUMAN ZZ-type zinc finger-containing protein 3 0.0	H0Z9F1_TAEGU Uncharacterized protein 0.0	CALBOR_R04914 Q8IYH5/0.0/ZZZ3_HUMAN ZZ-type zinc finger-containing protein 3 OS=Homo sapiens OX=9606 GN=ZZZ3 PE=1 SV=1 0.0	Zinc finger, ZZ type	IPR009057; IPR000433; IPR001005; IPR017930;	DNA-binding transcription factor activity, RNA polymerase II-specific; DNA binding; nucleoplasm; Ada2/Gcn5/Ada3 transcription activator complex; nucleolus; zinc ion binding;	GO:0000981; GO:0003677; GO:0005654; GO:0005671; GO:0005730; GO:0008270;
TRINITY_GG_1105_c1_g1_i10.p2	186	-NA-	-NA-	-NA-	-NA-	-NA-	-NA-	-NA-
TRINITY_GG_1105_c1_g1_i12.p1	506	ZZZ3_HUMAN ZZ-type zinc finger-containing protein 3 0.0	H0Z9F1_TAEGU Uncharacterized protein 0.0	CALBOR_R04914 Q8IYH5/0.0/ZZZ3_HUMAN ZZ-type zinc finger-containing protein 3 OS=Homo sapiens OX=9606 GN=ZZZ3 PE=1 SV=1 0.0	consensus disorder prediction	-NA-	DNA-binding transcription factor activity, RNA polymerase II-specific; DNA binding; nucleoplasm; Ada2/Gcn5/Ada3 transcription activator complex; nucleolus; zinc ion binding;	GO:0000981; GO:0003677; GO:0005654; GO:0005671; GO:0005730; GO:0008270;
TRINITY_GG_1105_c1_g1_i12.p2	354	ZZZ3_HUMAN ZZ-type zinc finger-containing protein 3 0.0	H0Z9F1_TAEGU Uncharacterized protein 0.0	CALBOR_R04914 Q8IYH5/0.0/ZZZ3_HUMAN ZZ-type zinc finger-containing protein 3 OS=Homo sapiens OX=9606 GN=ZZZ3 PE=1 SV=1 0.0	Myb-like DNA-binding domain	IPR000433; IPR001005; IPR017930; IPR009057;	DNA-binding transcription factor activity, RNA polymerase II-specific; DNA binding; nucleoplasm; Ada2/Gcn5/Ada3 transcription activator complex; nucleolus; zinc ion binding;	GO:0000981; GO:0003677; GO:0005654; GO:0005671; GO:0005730; GO:0008270;
TRINITY_GG_1105_c1_g1_i12.p3	186	-NA-	-NA-	-NA-	-NA-	-NA-	-NA-	-NA-
TRINITY_GG_1105_c1_g1_i13.p1	725	ZZZ3_HUMAN ZZ-type zinc finger-containing protein 3 0.0	H0Z9F1_TAEGU Uncharacterized protein 0.0	CALBOR_R04914 Q8IYH5/0.0/ZZZ3_HUMAN ZZ-type zinc finger-containing protein 3 OS=Homo sapiens OX=9606 GN=ZZZ3 PE=1 SV=1 0.0	Myb-like DNA-binding domain	IPR017930; IPR001005; IPR009057;	DNA-binding transcription factor activity, RNA polymerase II-specific; DNA binding; nucleoplasm; Ada2/Gcn5/Ada3 transcription activator complex; nucleolus; zinc ion binding;	GO:0000981; GO:0003677; GO:0005654; GO:0005671; GO:0005730; GO:0008270;
TRINITY_GG_1105_c1_g1_i13.p2	128	-NA-	-NA-	-NA-	-NA-	-NA-	-NA-	-NA-
TRINITY_GG_1105_c1_g1_i6.p1	506	ZZZ3_HUMAN ZZ-type zinc finger-containing protein 3 0.0	H0Z9F1_TAEGU Uncharacterized protein 0.0	CALBOR_R04914 Q8IYH5/0.0/ZZZ3_HUMAN ZZ-type zinc finger-containing protein 3 OS=Homo sapiens OX=9606 GN=ZZZ3 PE=1 SV=1 0.0	consensus disorder prediction	-NA-	DNA-binding transcription factor activity, RNA polymerase II-specific; DNA binding; nucleoplasm; Ada2/Gcn5/Ada3 transcription activator complex; nucleolus; zinc ion binding;	GO:0000981; GO:0003677; GO:0005654; GO:0005671; GO:0005730; GO:0008270;
TRINITY_GG_1105_c1_g1_i6.p2	286	ZZZ3_HUMAN ZZ-type zinc finger-containing protein 3 2.25e-166	H0Z9F1_TAEGU Uncharacterized protein 0.0	CALBOR_R04914 Q8IYH5/0.0/ZZZ3_HUMAN ZZ-type zinc finger-containing protein 3 OS=Homo sapiens OX=9606 GN=ZZZ3 PE=1 SV=1 0.0	Myb-like DNA-binding domain	IPR001005; IPR009057; IPR017930;	DNA-binding transcription factor activity, RNA polymerase II-specific; DNA binding; nucleoplasm; Ada2/Gcn5/Ada3 transcription activator complex; nucleolus; zinc ion binding;	GO:0000981; GO:0003677; GO:0005654; GO:0005671; GO:0005730; GO:0008270;
TRINITY_GG_1105_c1_g1_i6.p3	186	-NA-	-NA-	-NA-	-NA-	-NA-	-NA-	-NA-
TRINITY_GG_1105_c1_g1_i7.p1	506	ZZZ3_HUMAN ZZ-type zinc finger-containing protein 3 0.0	H0Z9F1_TAEGU Uncharacterized protein 0.0	CALBOR_R04914 Q8IYH5/0.0/ZZZ3_HUMAN ZZ-type zinc finger-containing protein 3 OS=Homo sapiens OX=9606 GN=ZZZ3 PE=1 SV=1 0.0	consensus disorder prediction	-NA-	DNA-binding transcription factor activity, RNA polymerase II-specific; DNA binding; nucleoplasm; Ada2/Gcn5/Ada3 transcription activator complex; nucleolus; zinc ion binding;	GO:0000981; GO:0003677; GO:0005654; GO:0005671; GO:0005730; GO:0008270;
TRINITY_GG_1105_c1_g1_i7.p2	120	-NA-	-NA-	-NA-	-NA-	-NA-	-NA-	-NA-
TRINITY_GG_1105_c20_g1_i1.p1	149	-NA-	-NA-	-NA-	-NA-	-NA-	-NA-	-NA-
TRINITY_GG_1105_c22_g1_i1.p1	207	GIPC1_RAT PDZ domain-containing protein GIPC1 (GAIP C-terminus-interacting protein) (GLUT1 C-terminal-binding protein) (GLUT1CBP) (RGS-GAIP-interacting protein) (RGS19-interacting protein 1) (Synectin) 3.25e-97	H0Z8X0_TAEGU GIPC PDZ domain containing family member 2 1.90e-137	CALBOR_R08994 Q1JQD4/4e-145/GIPC2_BOVIN PDZ domain-containing protein GIPC2 OS=Bos taurus OX=9913 GN=GIPC2 PE=2 SV=1 2.71e-149	PDZ domain (Also known as DHR or GLGF)	IPR001478; IPR036034;	actin binding; signaling receptor binding; cytosol; brush border; cell cortex; protein targeting; chemical synaptic transmission; synaptic vesicle; vesicle membrane; glutamate secretion; membrane; myosin binding; endocytic vesicle; PDZ domain binding; positive regulation of transforming growth factor beta receptor signaling pathway; regulation of protein stability; negative regulation of proteasomal ubiquitin-dependent protein catabolic process; positive regulation of cytokinesis; protein homodimerization activity; dendritic spine; dendritic shaft; endothelial cell migration; positive regulation of melanin biosynthetic process; regulation of synaptic plasticity; Schaffer collateral - CA1 synapse; cellular response to interleukin-7; glutamatergic synapse; regulation of synaptic vesicle exocytosis; GTPase activator activity; cytoplasm; G protein-coupled receptor signaling pathway; cytoplasmic vesicle; presynapse; postsynapse; cadherin binding; extracellular exosome; identical protein binding; Notch signaling pathway; artery smooth muscle contraction; receptor signaling complex adaptor activity; positive regulation of blood pressure; neurotransmitter receptor transport, endosome to postsynaptic membrane; vesicle-mediated transport in synapse; protein binding;	GO:0003779; GO:0005102; GO:0005829; GO:0005903; GO:0005938; GO:0006605; GO:0007268; GO:0008021; GO:0012506; GO:0014047; GO:0016020; GO:0017022; GO:0030139; GO:0030165; GO:0030511; GO:0031647; GO:0032435; GO:0032467; GO:0042803; GO:0043197; GO:0043198; GO:0043542; GO:0048023; GO:0048167; GO:0098685; GO:0098761; GO:0098978; GO:2000300; GO:0005096; GO:0005737; GO:0007186; GO:0031410; GO:0098793; GO:0098794; GO:0045296; GO:0070062; GO:0042802; GO:0007219; GO:0014824; GO:0030159; GO:0045777; GO:0098887; GO:0099003; GO:0005515;
TRINITY_GG_1105_c22_g1_i1.p2	99	-NA-	-NA-	-NA-	-NA-	-NA-	-NA-	-NA-
TRINITY_GG_1105_c2_g1_i10.p1	674	UBP33_BOVIN Ubiquitin carboxyl-terminal hydrolase 33 (EC 3.4.19.12) (Deubiquitinating enzyme 33) (Ubiquitin thioesterase 33) (Ubiquitin-specific-processing protease 33) 0.0	H0Z9E3_TAEGU Ubiquitin carboxyl-terminal hydrolase (EC 3.4.19.12) 0.0	CALBOR_R02011 Q9Y2K6/0.0/UBP20_HUMAN Ubiquitin carboxyl-terminal hydrolase 20 OS=Homo sapiens OX=9606 GN=USP20 PE=1 SV=2 0.0	Ubiquitin carboxyl-terminal hydrolase	IPR001607; IPR018200; IPR001394; IPR028889; IPR038765; IPR013083;	G protein-coupled receptor binding; cysteine-type endopeptidase activity; thiol-dependent ubiquitin-specific protease activity; nucleoplasm; cytoplasm; Golgi apparatus; centrosome; focal adhesion; ubiquitin-dependent protein catabolic process; endocytosis; axon guidance; zinc ion binding; regulation of G protein-coupled receptor signaling pathway; cellular response to starvation; regulation of autophagy; cell migration; protein deubiquitination; Ral GTPase binding; negative regulation of protein binding; positive regulation of protein binding; thiol-dependent ubiquitinyl hydrolase activity; cell body; perinuclear region of cytoplasm; protein stabilization; centrosome duplication; protein K63-linked deubiquitination; protein K48-linked deubiquitination; cytosol; VCB complex; negative regulation of transcription by RNA polymerase II; cyclin binding; ubiquitin protein ligase binding; circadian regulation of gene expression; identical protein binding; entrainment of circadian clock by photoperiod; locomotor rhythm; positive regulation of mitotic cell cycle; mitotic cell cycle; nuclear chromatin; DNA repair; histone deubiquitination; regulation of protein stability; cytoplasmic ribonucleoprotein granule; histone binding; Flemming body;	GO:0001664; GO:0004197; GO:0004843; GO:0005654; GO:0005737; GO:0005794; GO:0005813; GO:0005925; GO:0006511; GO:0006897; GO:0007411; GO:0008270; GO:0008277; GO:0009267; GO:0010506; GO:0016477; GO:0016579; GO:0017160; GO:0032091; GO:0032092; GO:0036459; GO:0044297; GO:0048471; GO:0050821; GO:0051298; GO:0070536; GO:0071108; GO:0005829; GO:0030891; GO:0000122; GO:0030332; GO:0031625; GO:0032922; GO:0042802; GO:0043153; GO:0045475; GO:0045931; GO:0000278; GO:0000790; GO:0006281; GO:0016578; GO:0031647; GO:0036464; GO:0042393; GO:0090543;
TRINITY_GG_1105_c2_g1_i10.p2	211	UBP33_BOVIN Ubiquitin carboxyl-terminal hydrolase 33 (EC 3.4.19.12) (Deubiquitinating enzyme 33) (Ubiquitin thioesterase 33) (Ubiquitin-specific-processing protease 33) 4.41e-135	H0Z9E3_TAEGU Ubiquitin carboxyl-terminal hydrolase (EC 3.4.19.12) 3.49e-131	CALBOR_R02011 Q9Y2K6/0.0/UBP20_HUMAN Ubiquitin carboxyl-terminal hydrolase 20 OS=Homo sapiens OX=9606 GN=USP20 PE=1 SV=2 2.06e-99	DUSP domain	IPR006615; IPR035927;	G protein-coupled receptor binding; cysteine-type endopeptidase activity; thiol-dependent ubiquitin-specific protease activity; nucleoplasm; cytoplasm; Golgi apparatus; centrosome; focal adhesion; ubiquitin-dependent protein catabolic process; endocytosis; axon guidance; zinc ion binding; regulation of G protein-coupled receptor signaling pathway; cellular response to starvation; regulation of autophagy; cell migration; protein deubiquitination; Ral GTPase binding; negative regulation of protein binding; positive regulation of protein binding; thiol-dependent ubiquitinyl hydrolase activity; cell body; perinuclear region of cytoplasm; protein stabilization; centrosome duplication; protein K63-linked deubiquitination; protein K48-linked deubiquitination; cytosol; VCB complex; mitochondrion;	GO:0001664; GO:0004197; GO:0004843; GO:0005654; GO:0005737; GO:0005794; GO:0005813; GO:0005925; GO:0006511; GO:0006897; GO:0007411; GO:0008270; GO:0008277; GO:0009267; GO:0010506; GO:0016477; GO:0016579; GO:0017160; GO:0032091; GO:0032092; GO:0036459; GO:0044297; GO:0048471; GO:0050821; GO:0051298; GO:0070536; GO:0071108; GO:0005829; GO:0030891; GO:0005739;
TRINITY_GG_1105_c2_g1_i10.p3	120	-NA-	-NA-	-NA-	consensus disorder prediction	-NA-	-NA-	-NA-
TRINITY_GG_1105_c2_g1_i11.p1	522	UBP33_BOVIN Ubiquitin carboxyl-terminal hydrolase 33 (EC 3.4.19.12) (Deubiquitinating enzyme 33) (Ubiquitin thioesterase 33) (Ubiquitin-specific-processing protease 33) 0.0	H0Z9E3_TAEGU Ubiquitin carboxyl-terminal hydrolase (EC 3.4.19.12) 0.0	CALBOR_R02011 Q9Y2K6/0.0/UBP20_HUMAN Ubiquitin carboxyl-terminal hydrolase 20 OS=Homo sapiens OX=9606 GN=USP20 PE=1 SV=2 0.0	Ubiquitin carboxyl-terminal hydrolase	IPR038765; IPR018200; IPR028889; IPR001394;	G protein-coupled receptor binding; cysteine-type endopeptidase activity; thiol-dependent ubiquitin-specific protease activity; nucleoplasm; cytoplasm; Golgi apparatus; centrosome; focal adhesion; ubiquitin-dependent protein catabolic process; endocytosis; axon guidance; zinc ion binding; regulation of G protein-coupled receptor signaling pathway; cellular response to starvation; regulation of autophagy; cell migration; protein deubiquitination; Ral GTPase binding; negative regulation of protein binding; positive regulation of protein binding; thiol-dependent ubiquitinyl hydrolase activity; cell body; perinuclear region of cytoplasm; protein stabilization; centrosome duplication; protein K63-linked deubiquitination; protein K48-linked deubiquitination; cytosol; VCB complex; negative regulation of transcription by RNA polymerase II; cyclin binding; ubiquitin protein ligase binding; circadian regulation of gene expression; identical protein binding; entrainment of circadian clock by photoperiod; locomotor rhythm; positive regulation of mitotic cell cycle; mitotic cell cycle; nuclear chromatin; DNA repair; histone deubiquitination; regulation of protein stability; cytoplasmic ribonucleoprotein granule; histone binding; Flemming body; spliceosomal tri-snRNP complex assembly; nucleus; plasma membrane; negative regulation of protein ubiquitination; adenosine receptor binding; protein localization to cell surface;	GO:0001664; GO:0004197; GO:0004843; GO:0005654; GO:0005737; GO:0005794; GO:0005813; GO:0005925; GO:0006511; GO:0006897; GO:0007411; GO:0008270; GO:0008277; GO:0009267; GO:0010506; GO:0016477; GO:0016579; GO:0017160; GO:0032091; GO:0032092; GO:0036459; GO:0044297; GO:0048471; GO:0050821; GO:0051298; GO:0070536; GO:0071108; GO:0005829; GO:0030891; GO:0000122; GO:0030332; GO:0031625; GO:0032922; GO:0042802; GO:0043153; GO:0045475; GO:0045931; GO:0000278; GO:0000790; GO:0006281; GO:0016578; GO:0031647; GO:0036464; GO:0042393; GO:0090543; GO:0000244; GO:0005634; GO:0005886; GO:0031397; GO:0031685; GO:0034394;
TRINITY_GG_1105_c2_g1_i11.p2	211	UBP33_BOVIN Ubiquitin carboxyl-terminal hydrolase 33 (EC 3.4.19.12) (Deubiquitinating enzyme 33) (Ubiquitin thioesterase 33) (Ubiquitin-specific-processing protease 33) 4.41e-135	H0Z9E3_TAEGU Ubiquitin carboxyl-terminal hydrolase (EC 3.4.19.12) 3.49e-131	CALBOR_R02011 Q9Y2K6/0.0/UBP20_HUMAN Ubiquitin carboxyl-terminal hydrolase 20 OS=Homo sapiens OX=9606 GN=USP20 PE=1 SV=2 2.06e-99	DUSP domain	IPR006615; IPR035927;	G protein-coupled receptor binding; cysteine-type endopeptidase activity; thiol-dependent ubiquitin-specific protease activity; nucleoplasm; cytoplasm; Golgi apparatus; centrosome; focal adhesion; ubiquitin-dependent protein catabolic process; endocytosis; axon guidance; zinc ion binding; regulation of G protein-coupled receptor signaling pathway; cellular response to starvation; regulation of autophagy; cell migration; protein deubiquitination; Ral GTPase binding; negative regulation of protein binding; positive regulation of protein binding; thiol-dependent ubiquitinyl hydrolase activity; cell body; perinuclear region of cytoplasm; protein stabilization; centrosome duplication; protein K63-linked deubiquitination; protein K48-linked deubiquitination; cytosol; VCB complex; mitochondrion;	GO:0001664; GO:0004197; GO:0004843; GO:0005654; GO:0005737; GO:0005794; GO:0005813; GO:0005925; GO:0006511; GO:0006897; GO:0007411; GO:0008270; GO:0008277; GO:0009267; GO:0010506; GO:0016477; GO:0016579; GO:0017160; GO:0032091; GO:0032092; GO:0036459; GO:0044297; GO:0048471; GO:0050821; GO:0051298; GO:0070536; GO:0071108; GO:0005829; GO:0030891; GO:0005739;
TRINITY_GG_1105_c2_g1_i11.p3	122	-NA-	-NA-	-NA-	-NA-	-NA-	-NA-	-NA-
TRINITY_GG_1105_c2_g1_i12.p1	262	UBP33_MOUSE Ubiquitin carboxyl-terminal hydrolase 33 (EC 3.4.19.12) (Deubiquitinating enzyme 33) (Ubiquitin thioesterase 33) (Ubiquitin-specific-processing protease 33) (VHL-interacting deubiquitinating enzyme 1) 2.27e-178	H0Z9E3_TAEGU Ubiquitin carboxyl-terminal hydrolase (EC 3.4.19.12) 0.0	CALBOR_R02011 Q9Y2K6/0.0/UBP20_HUMAN Ubiquitin carboxyl-terminal hydrolase 20 OS=Homo sapiens OX=9606 GN=USP20 PE=1 SV=2 7.16e-141	Ubiquitin carboxyl-terminal hydrolase	IPR038765; IPR006615; IPR035927; IPR028889; IPR001394; IPR018200;	G protein-coupled receptor binding; cysteine-type endopeptidase activity; thiol-dependent ubiquitin-specific protease activity; nucleoplasm; cytoplasm; Golgi apparatus; centrosome; focal adhesion; ubiquitin-dependent protein catabolic process; endocytosis; axon guidance; zinc ion binding; regulation of G protein-coupled receptor signaling pathway; cellular response to starvation; regulation of autophagy; cell migration; protein deubiquitination; Ral GTPase binding; negative regulation of protein binding; positive regulation of protein binding; thiol-dependent ubiquitinyl hydrolase activity; cell body; perinuclear region of cytoplasm; protein stabilization; centrosome duplication; protein K63-linked deubiquitination; protein K48-linked deubiquitination; cytosol; VCB complex; central nervous system morphogenesis; cranial skeletal system development; spliceosomal tri-snRNP complex assembly; nucleus; plasma membrane; negative regulation of protein ubiquitination; regulation of protein stability; adenosine receptor binding; protein localization to cell surface; identical protein binding; mitotic cell cycle; nuclear chromatin; DNA repair; histone deubiquitination; cytoplasmic ribonucleoprotein granule; histone binding; Flemming body; negative regulation of transcription by RNA polymerase II; cyclin binding; ubiquitin protein ligase binding; circadian regulation of gene expression; entrainment of circadian clock by photoperiod; locomotor rhythm; positive regulation of mitotic cell cycle;	GO:0001664; GO:0004197; GO:0004843; GO:0005654; GO:0005737; GO:0005794; GO:0005813; GO:0005925; GO:0006511; GO:0006897; GO:0007411; GO:0008270; GO:0008277; GO:0009267; GO:0010506; GO:0016477; GO:0016579; GO:0017160; GO:0032091; GO:0032092; GO:0036459; GO:0044297; GO:0048471; GO:0050821; GO:0051298; GO:0070536; GO:0071108; GO:0005829; GO:0030891; GO:0021551; GO:1904888; GO:0000244; GO:0005634; GO:0005886; GO:0031397; GO:0031647; GO:0031685; GO:0034394; GO:0042802; GO:0000278; GO:0000790; GO:0006281; GO:0016578; GO:0036464; GO:0042393; GO:0090543; GO:0000122; GO:0030332; GO:0031625; GO:0032922; GO:0043153; GO:0045475; GO:0045931;
TRINITY_GG_1105_c2_g1_i12.p2	155	UBP33_BOVIN Ubiquitin carboxyl-terminal hydrolase 33 (EC 3.4.19.12) (Deubiquitinating enzyme 33) (Ubiquitin thioesterase 33) (Ubiquitin-specific-processing protease 33) 2.97e-90	H0Z9E3_TAEGU Ubiquitin carboxyl-terminal hydrolase (EC 3.4.19.12) 7.53e-102	CALBOR_R02011 Q9Y2K6/0.0/UBP20_HUMAN Ubiquitin carboxyl-terminal hydrolase 20 OS=Homo sapiens OX=9606 GN=USP20 PE=1 SV=2 5.63e-75	Ubiquitin specific protease (USP) domain profile.	IPR028889; IPR038765;	G protein-coupled receptor binding; cysteine-type endopeptidase activity; thiol-dependent ubiquitin-specific protease activity; nucleoplasm; cytoplasm; Golgi apparatus; centrosome; focal adhesion; ubiquitin-dependent protein catabolic process; endocytosis; axon guidance; zinc ion binding; regulation of G protein-coupled receptor signaling pathway; cellular response to starvation; regulation of autophagy; cell migration; protein deubiquitination; Ral GTPase binding; negative regulation of protein binding; positive regulation of protein binding; thiol-dependent ubiquitinyl hydrolase activity; cell body; perinuclear region of cytoplasm; protein stabilization; centrosome duplication; protein K63-linked deubiquitination; protein K48-linked deubiquitination; cytosol; VCB complex; negative regulation of transcription by RNA polymerase II; cyclin binding; ubiquitin protein ligase binding; circadian regulation of gene expression; identical protein binding; entrainment of circadian clock by photoperiod; locomotor rhythm; positive regulation of mitotic cell cycle; plasma membrane; NEDD8-specific protease activity; mitotic cell cycle; nuclear chromatin; DNA repair; histone deubiquitination; regulation of protein stability; cytoplasmic ribonucleoprotein granule; histone binding; Flemming body;	GO:0001664; GO:0004197; GO:0004843; GO:0005654; GO:0005737; GO:0005794; GO:0005813; GO:0005925; GO:0006511; GO:0006897; GO:0007411; GO:0008270; GO:0008277; GO:0009267; GO:0010506; GO:0016477; GO:0016579; GO:0017160; GO:0032091; GO:0032092; GO:0036459; GO:0044297; GO:0048471; GO:0050821; GO:0051298; GO:0070536; GO:0071108; GO:0005829; GO:0030891; GO:0000122; GO:0030332; GO:0031625; GO:0032922; GO:0042802; GO:0043153; GO:0045475; GO:0045931; GO:0005886; GO:0019784; GO:0000278; GO:0000790; GO:0006281; GO:0016578; GO:0031647; GO:0036464; GO:0042393; GO:0090543;
TRINITY_GG_1105_c2_g1_i13.p1	402	UBP33_MOUSE Ubiquitin carboxyl-terminal hydrolase 33 (EC 3.4.19.12) (Deubiquitinating enzyme 33) (Ubiquitin thioesterase 33) (Ubiquitin-specific-processing protease 33) (VHL-interacting deubiquitinating enzyme 1) 4.08e-177	H0Z9E3_TAEGU Ubiquitin carboxyl-terminal hydrolase (EC 3.4.19.12) 0.0	CALBOR_R02011 Q9Y2K6/0.0/UBP20_HUMAN Ubiquitin carboxyl-terminal hydrolase 20 OS=Homo sapiens OX=9606 GN=USP20 PE=1 SV=2 4.22e-138	DUSP domain	IPR006615; IPR018200; IPR001394; IPR035927; IPR038765; IPR028889;	G protein-coupled receptor binding; cysteine-type endopeptidase activity; thiol-dependent ubiquitin-specific protease activity; nucleoplasm; cytoplasm; Golgi apparatus; centrosome; focal adhesion; ubiquitin-dependent protein catabolic process; endocytosis; axon guidance; zinc ion binding; regulation of G protein-coupled receptor signaling pathway; cellular response to starvation; regulation of autophagy; cell migration; protein deubiquitination; Ral GTPase binding; negative regulation of protein binding; positive regulation of protein binding; thiol-dependent ubiquitinyl hydrolase activity; cell body; perinuclear region of cytoplasm; protein stabilization; centrosome duplication; protein K63-linked deubiquitination; protein K48-linked deubiquitination; cytosol; VCB complex; central nervous system morphogenesis; cranial skeletal system development; spliceosomal tri-snRNP complex assembly; nucleus; plasma membrane; negative regulation of protein ubiquitination; regulation of protein stability; adenosine receptor binding; protein localization to cell surface; identical protein binding; negative regulation of transcription by RNA polymerase II; cyclin binding; ubiquitin protein ligase binding; circadian regulation of gene expression; entrainment of circadian clock by photoperiod; locomotor rhythm; positive regulation of mitotic cell cycle; mitotic cell cycle; nuclear chromatin; DNA repair; histone deubiquitination; cytoplasmic ribonucleoprotein granule; histone binding; Flemming body;	GO:0001664; GO:0004197; GO:0004843; GO:0005654; GO:0005737; GO:0005794; GO:0005813; GO:0005925; GO:0006511; GO:0006897; GO:0007411; GO:0008270; GO:0008277; GO:0009267; GO:0010506; GO:0016477; GO:0016579; GO:0017160; GO:0032091; GO:0032092; GO:0036459; GO:0044297; GO:0048471; GO:0050821; GO:0051298; GO:0070536; GO:0071108; GO:0005829; GO:0030891; GO:0021551; GO:1904888; GO:0000244; GO:0005634; GO:0005886; GO:0031397; GO:0031647; GO:0031685; GO:0034394; GO:0042802; GO:0000122; GO:0030332; GO:0031625; GO:0032922; GO:0043153; GO:0045475; GO:0045931; GO:0000278; GO:0000790; GO:0006281; GO:0016578; GO:0036464; GO:0042393; GO:0090543;
TRINITY_GG_1105_c2_g1_i14.p1	682	UBP33_BOVIN Ubiquitin carboxyl-terminal hydrolase 33 (EC 3.4.19.12) (Deubiquitinating enzyme 33) (Ubiquitin thioesterase 33) (Ubiquitin-specific-processing protease 33) 0.0	H0Z9E3_TAEGU Ubiquitin carboxyl-terminal hydrolase (EC 3.4.19.12) 0.0	CALBOR_R02011 Q9Y2K6/0.0/UBP20_HUMAN Ubiquitin carboxyl-terminal hydrolase 20 OS=Homo sapiens OX=9606 GN=USP20 PE=1 SV=2 0.0	Zn-finger in ubiquitin-hydrolases and other protein	IPR001394; IPR001607; IPR018200; IPR038765; IPR028889; IPR013083;	G protein-coupled receptor binding; cysteine-type endopeptidase activity; thiol-dependent ubiquitin-specific protease activity; nucleoplasm; cytoplasm; Golgi apparatus; centrosome; focal adhesion; ubiquitin-dependent protein catabolic process; endocytosis; axon guidance; zinc ion binding; regulation of G protein-coupled receptor signaling pathway; cellular response to starvation; regulation of autophagy; cell migration; protein deubiquitination; Ral GTPase binding; negative regulation of protein binding; positive regulation of protein binding; thiol-dependent ubiquitinyl hydrolase activity; cell body; perinuclear region of cytoplasm; protein stabilization; centrosome duplication; protein K63-linked deubiquitination; protein K48-linked deubiquitination; cytosol; VCB complex; negative regulation of transcription by RNA polymerase II; cyclin binding; ubiquitin protein ligase binding; circadian regulation of gene expression; identical protein binding; entrainment of circadian clock by photoperiod; locomotor rhythm; positive regulation of mitotic cell cycle; mitotic cell cycle; nuclear chromatin; DNA repair; histone deubiquitination; regulation of protein stability; cytoplasmic ribonucleoprotein granule; histone binding; Flemming body;	GO:0001664; GO:0004197; GO:0004843; GO:0005654; GO:0005737; GO:0005794; GO:0005813; GO:0005925; GO:0006511; GO:0006897; GO:0007411; GO:0008270; GO:0008277; GO:0009267; GO:0010506; GO:0016477; GO:0016579; GO:0017160; GO:0032091; GO:0032092; GO:0036459; GO:0044297; GO:0048471; GO:0050821; GO:0051298; GO:0070536; GO:0071108; GO:0005829; GO:0030891; GO:0000122; GO:0030332; GO:0031625; GO:0032922; GO:0042802; GO:0043153; GO:0045475; GO:0045931; GO:0000278; GO:0000790; GO:0006281; GO:0016578; GO:0031647; GO:0036464; GO:0042393; GO:0090543;
TRINITY_GG_1105_c2_g1_i14.p2	211	UBP33_BOVIN Ubiquitin carboxyl-terminal hydrolase 33 (EC 3.4.19.12) (Deubiquitinating enzyme 33) (Ubiquitin thioesterase 33) (Ubiquitin-specific-processing protease 33) 4.41e-135	H0Z9E3_TAEGU Ubiquitin carboxyl-terminal hydrolase (EC 3.4.19.12) 3.49e-131	CALBOR_R02011 Q9Y2K6/0.0/UBP20_HUMAN Ubiquitin carboxyl-terminal hydrolase 20 OS=Homo sapiens OX=9606 GN=USP20 PE=1 SV=2 2.06e-99	DUSP domain	IPR006615; IPR035927;	G protein-coupled receptor binding; cysteine-type endopeptidase activity; thiol-dependent ubiquitin-specific protease activity; nucleoplasm; cytoplasm; Golgi apparatus; centrosome; focal adhesion; ubiquitin-dependent protein catabolic process; endocytosis; axon guidance; zinc ion binding; regulation of G protein-coupled receptor signaling pathway; cellular response to starvation; regulation of autophagy; cell migration; protein deubiquitination; Ral GTPase binding; negative regulation of protein binding; positive regulation of protein binding; thiol-dependent ubiquitinyl hydrolase activity; cell body; perinuclear region of cytoplasm; protein stabilization; centrosome duplication; protein K63-linked deubiquitination; protein K48-linked deubiquitination; cytosol; VCB complex; mitochondrion;	GO:0001664; GO:0004197; GO:0004843; GO:0005654; GO:0005737; GO:0005794; GO:0005813; GO:0005925; GO:0006511; GO:0006897; GO:0007411; GO:0008270; GO:0008277; GO:0009267; GO:0010506; GO:0016477; GO:0016579; GO:0017160; GO:0032091; GO:0032092; GO:0036459; GO:0044297; GO:0048471; GO:0050821; GO:0051298; GO:0070536; GO:0071108; GO:0005829; GO:0030891; GO:0005739;
TRINITY_GG_1105_c2_g1_i14.p3	132	-NA-	-NA-	-NA-	consensus disorder prediction	-NA-	-NA-	-NA-
TRINITY_GG_1105_c2_g1_i14.p4	111	-NA-	-NA-	-NA-	consensus disorder prediction	-NA-	-NA-	-NA-
TRINITY_GG_1105_c2_g1_i15.p1	472	UBP33_BOVIN Ubiquitin carboxyl-terminal hydrolase 33 (EC 3.4.19.12) (Deubiquitinating enzyme 33) (Ubiquitin thioesterase 33) (Ubiquitin-specific-processing protease 33) 0.0	H0Z9E3_TAEGU Ubiquitin carboxyl-terminal hydrolase (EC 3.4.19.12) 0.0	CALBOR_R04915 A6QNM7/3e-87/UBP33_BOVIN Ubiquitin carboxyl-terminal hydrolase 33 OS=Bos taurus OX=9913 GN=USP33 PE=2 SV=1 2.51e-162	Ubiquitin carboxyl-terminal hydrolase	IPR001607; IPR001394; IPR028889; IPR038765; IPR013083; IPR018200;	G protein-coupled receptor binding; cysteine-type endopeptidase activity; thiol-dependent ubiquitin-specific protease activity; nucleoplasm; cytoplasm; Golgi apparatus; centrosome; focal adhesion; ubiquitin-dependent protein catabolic process; endocytosis; axon guidance; zinc ion binding; regulation of G protein-coupled receptor signaling pathway; cellular response to starvation; regulation of autophagy; cell migration; protein deubiquitination; Ral GTPase binding; negative regulation of protein binding; positive regulation of protein binding; thiol-dependent ubiquitinyl hydrolase activity; cell body; perinuclear region of cytoplasm; protein stabilization; centrosome duplication; protein K63-linked deubiquitination; protein K48-linked deubiquitination; cytosol; VCB complex; spliceosomal tri-snRNP complex assembly; nucleus; plasma membrane; negative regulation of protein ubiquitination; regulation of protein stability; adenosine receptor binding; protein localization to cell surface; identical protein binding; transforming growth factor beta receptor binding; transforming growth factor beta receptor signaling pathway; BMP signaling pathway; monoubiquitinated protein deubiquitination; histone H2B conserved C-terminal lysine deubiquitination; SMAD binding; pathway-restricted SMAD protein phosphorylation; ubiquitin modification-dependent histone binding; negative regulation of transcription by RNA polymerase II; cyclin binding; ubiquitin protein ligase binding; circadian regulation of gene expression; entrainment of circadian clock by photoperiod; locomotor rhythm; positive regulation of mitotic cell cycle; mitotic cell cycle; nuclear chromatin; DNA repair; histone deubiquitination; cytoplasmic ribonucleoprotein granule; histone binding; Flemming body;	GO:0001664; GO:0004197; GO:0004843; GO:0005654; GO:0005737; GO:0005794; GO:0005813; GO:0005925; GO:0006511; GO:0006897; GO:0007411; GO:0008270; GO:0008277; GO:0009267; GO:0010506; GO:0016477; GO:0016579; GO:0017160; GO:0032091; GO:0032092; GO:0036459; GO:0044297; GO:0048471; GO:0050821; GO:0051298; GO:0070536; GO:0071108; GO:0005829; GO:0030891; GO:0000244; GO:0005634; GO:0005886; GO:0031397; GO:0031647; GO:0031685; GO:0034394; GO:0042802; GO:0005160; GO:0007179; GO:0030509; GO:0035520; GO:0035616; GO:0046332; GO:0060389; GO:0061649; GO:0000122; GO:0030332; GO:0031625; GO:0032922; GO:0043153; GO:0045475; GO:0045931; GO:0000278; GO:0000790; GO:0006281; GO:0016578; GO:0036464; GO:0042393; GO:0090543;
TRINITY_GG_1105_c2_g1_i15.p2	211	UBP33_BOVIN Ubiquitin carboxyl-terminal hydrolase 33 (EC 3.4.19.12) (Deubiquitinating enzyme 33) (Ubiquitin thioesterase 33) (Ubiquitin-specific-processing protease 33) 4.41e-135	H0Z9E3_TAEGU Ubiquitin carboxyl-terminal hydrolase (EC 3.4.19.12) 3.49e-131	CALBOR_R02011 Q9Y2K6/0.0/UBP20_HUMAN Ubiquitin carboxyl-terminal hydrolase 20 OS=Homo sapiens OX=9606 GN=USP20 PE=1 SV=2 2.06e-99	DUSP domain	IPR006615; IPR035927;	G protein-coupled receptor binding; cysteine-type endopeptidase activity; thiol-dependent ubiquitin-specific protease activity; nucleoplasm; cytoplasm; Golgi apparatus; centrosome; focal adhesion; ubiquitin-dependent protein catabolic process; endocytosis; axon guidance; zinc ion binding; regulation of G protein-coupled receptor signaling pathway; cellular response to starvation; regulation of autophagy; cell migration; protein deubiquitination; Ral GTPase binding; negative regulation of protein binding; positive regulation of protein binding; thiol-dependent ubiquitinyl hydrolase activity; cell body; perinuclear region of cytoplasm; protein stabilization; centrosome duplication; protein K63-linked deubiquitination; protein K48-linked deubiquitination; cytosol; VCB complex; mitochondrion;	GO:0001664; GO:0004197; GO:0004843; GO:0005654; GO:0005737; GO:0005794; GO:0005813; GO:0005925; GO:0006511; GO:0006897; GO:0007411; GO:0008270; GO:0008277; GO:0009267; GO:0010506; GO:0016477; GO:0016579; GO:0017160; GO:0032091; GO:0032092; GO:0036459; GO:0044297; GO:0048471; GO:0050821; GO:0051298; GO:0070536; GO:0071108; GO:0005829; GO:0030891; GO:0005739;
TRINITY_GG_1105_c2_g1_i15.p3	167	UBP33_MOUSE Ubiquitin carboxyl-terminal hydrolase 33 (EC 3.4.19.12) (Deubiquitinating enzyme 33) (Ubiquitin thioesterase 33) (Ubiquitin-specific-processing protease 33) (VHL-interacting deubiquitinating enzyme 1) 3.34e-115	H0Z9E3_TAEGU Ubiquitin carboxyl-terminal hydrolase (EC 3.4.19.12) 4.52e-120	CALBOR_R02011 Q9Y2K6/0.0/UBP20_HUMAN Ubiquitin carboxyl-terminal hydrolase 20 OS=Homo sapiens OX=9606 GN=USP20 PE=1 SV=2 4.53e-97	Ubiquitin carboxyl-terminal hydrolase	IPR018200; IPR001394; IPR038765; IPR028889;	G protein-coupled receptor binding; cysteine-type endopeptidase activity; thiol-dependent ubiquitin-specific protease activity; nucleoplasm; cytoplasm; Golgi apparatus; centrosome; focal adhesion; ubiquitin-dependent protein catabolic process; endocytosis; axon guidance; zinc ion binding; regulation of G protein-coupled receptor signaling pathway; cellular response to starvation; regulation of autophagy; cell migration; protein deubiquitination; Ral GTPase binding; negative regulation of protein binding; positive regulation of protein binding; thiol-dependent ubiquitinyl hydrolase activity; cell body; perinuclear region of cytoplasm; protein stabilization; centrosome duplication; protein K63-linked deubiquitination; protein K48-linked deubiquitination; cytosol; VCB complex; central nervous system morphogenesis; cranial skeletal system development; negative regulation of transcription by RNA polymerase II; cyclin binding; ubiquitin protein ligase binding; circadian regulation of gene expression; identical protein binding; entrainment of circadian clock by photoperiod; locomotor rhythm; positive regulation of mitotic cell cycle; spliceosomal tri-snRNP complex assembly; nucleus; plasma membrane; negative regulation of protein ubiquitination; regulation of protein stability; adenosine receptor binding; protein localization to cell surface; mitotic cell cycle; nuclear chromatin; DNA repair; histone deubiquitination; cytoplasmic ribonucleoprotein granule; histone binding; Flemming body;	GO:0001664; GO:0004197; GO:0004843; GO:0005654; GO:0005737; GO:0005794; GO:0005813; GO:0005925; GO:0006511; GO:0006897; GO:0007411; GO:0008270; GO:0008277; GO:0009267; GO:0010506; GO:0016477; GO:0016579; GO:0017160; GO:0032091; GO:0032092; GO:0036459; GO:0044297; GO:0048471; GO:0050821; GO:0051298; GO:0070536; GO:0071108; GO:0005829; GO:0030891; GO:0021551; GO:1904888; GO:0000122; GO:0030332; GO:0031625; GO:0032922; GO:0042802; GO:0043153; GO:0045475; GO:0045931; GO:0000244; GO:0005634; GO:0005886; GO:0031397; GO:0031647; GO:0031685; GO:0034394; GO:0000278; GO:0000790; GO:0006281; GO:0016578; GO:0036464; GO:0042393; GO:0090543;
TRINITY_GG_1105_c2_g1_i15.p4	105	-NA-	-NA-	-NA-	-NA-	-NA-	-NA-	-NA-
TRINITY_GG_1105_c2_g1_i16.p1	674	UBP33_BOVIN Ubiquitin carboxyl-terminal hydrolase 33 (EC 3.4.19.12) (Deubiquitinating enzyme 33) (Ubiquitin thioesterase 33) (Ubiquitin-specific-processing protease 33) 0.0	H0Z9E3_TAEGU Ubiquitin carboxyl-terminal hydrolase (EC 3.4.19.12) 0.0	CALBOR_R02011 Q9Y2K6/0.0/UBP20_HUMAN Ubiquitin carboxyl-terminal hydrolase 20 OS=Homo sapiens OX=9606 GN=USP20 PE=1 SV=2 0.0	Ubiquitin carboxyl-terminal hydrolase	IPR001607; IPR018200; IPR001394; IPR028889; IPR038765; IPR013083;	G protein-coupled receptor binding; cysteine-type endopeptidase activity; thiol-dependent ubiquitin-specific protease activity; nucleoplasm; cytoplasm; Golgi apparatus; centrosome; focal adhesion; ubiquitin-dependent protein catabolic process; endocytosis; axon guidance; zinc ion binding; regulation of G protein-coupled receptor signaling pathway; cellular response to starvation; regulation of autophagy; cell migration; protein deubiquitination; Ral GTPase binding; negative regulation of protein binding; positive regulation of protein binding; thiol-dependent ubiquitinyl hydrolase activity; cell body; perinuclear region of cytoplasm; protein stabilization; centrosome duplication; protein K63-linked deubiquitination; protein K48-linked deubiquitination; cytosol; VCB complex; negative regulation of transcription by RNA polymerase II; cyclin binding; ubiquitin protein ligase binding; circadian regulation of gene expression; identical protein binding; entrainment of circadian clock by photoperiod; locomotor rhythm; positive regulation of mitotic cell cycle; mitotic cell cycle; nuclear chromatin; DNA repair; histone deubiquitination; regulation of protein stability; cytoplasmic ribonucleoprotein granule; histone binding; Flemming body;	GO:0001664; GO:0004197; GO:0004843; GO:0005654; GO:0005737; GO:0005794; GO:0005813; GO:0005925; GO:0006511; GO:0006897; GO:0007411; GO:0008270; GO:0008277; GO:0009267; GO:0010506; GO:0016477; GO:0016579; GO:0017160; GO:0032091; GO:0032092; GO:0036459; GO:0044297; GO:0048471; GO:0050821; GO:0051298; GO:0070536; GO:0071108; GO:0005829; GO:0030891; GO:0000122; GO:0030332; GO:0031625; GO:0032922; GO:0042802; GO:0043153; GO:0045475; GO:0045931; GO:0000278; GO:0000790; GO:0006281; GO:0016578; GO:0031647; GO:0036464; GO:0042393; GO:0090543;
TRINITY_GG_1105_c2_g1_i16.p2	211	UBP33_BOVIN Ubiquitin carboxyl-terminal hydrolase 33 (EC 3.4.19.12) (Deubiquitinating enzyme 33) (Ubiquitin thioesterase 33) (Ubiquitin-specific-processing protease 33) 4.41e-135	H0Z9E3_TAEGU Ubiquitin carboxyl-terminal hydrolase (EC 3.4.19.12) 3.49e-131	CALBOR_R02011 Q9Y2K6/0.0/UBP20_HUMAN Ubiquitin carboxyl-terminal hydrolase 20 OS=Homo sapiens OX=9606 GN=USP20 PE=1 SV=2 2.06e-99	DUSP domain	IPR006615; IPR035927;	G protein-coupled receptor binding; cysteine-type endopeptidase activity; thiol-dependent ubiquitin-specific protease activity; nucleoplasm; cytoplasm; Golgi apparatus; centrosome; focal adhesion; ubiquitin-dependent protein catabolic process; endocytosis; axon guidance; zinc ion binding; regulation of G protein-coupled receptor signaling pathway; cellular response to starvation; regulation of autophagy; cell migration; protein deubiquitination; Ral GTPase binding; negative regulation of protein binding; positive regulation of protein binding; thiol-dependent ubiquitinyl hydrolase activity; cell body; perinuclear region of cytoplasm; protein stabilization; centrosome duplication; protein K63-linked deubiquitination; protein K48-linked deubiquitination; cytosol; VCB complex; mitochondrion;	GO:0001664; GO:0004197; GO:0004843; GO:0005654; GO:0005737; GO:0005794; GO:0005813; GO:0005925; GO:0006511; GO:0006897; GO:0007411; GO:0008270; GO:0008277; GO:0009267; GO:0010506; GO:0016477; GO:0016579; GO:0017160; GO:0032091; GO:0032092; GO:0036459; GO:0044297; GO:0048471; GO:0050821; GO:0051298; GO:0070536; GO:0071108; GO:0005829; GO:0030891; GO:0005739;
TRINITY_GG_1105_c2_g1_i16.p3	132	-NA-	-NA-	-NA-	consensus disorder prediction	-NA-	-NA-	-NA-
TRINITY_GG_1105_c2_g1_i16.p4	111	-NA-	-NA-	-NA-	consensus disorder prediction	-NA-	-NA-	-NA-
TRINITY_GG_1105_c2_g1_i2.p1	122	-NA-	-NA-	-NA-	-NA-	-NA-	-NA-	-NA-
TRINITY_GG_1105_c2_g1_i20.p1	262	UBP33_MOUSE Ubiquitin carboxyl-terminal hydrolase 33 (EC 3.4.19.12) (Deubiquitinating enzyme 33) (Ubiquitin thioesterase 33) (Ubiquitin-specific-processing protease 33) (VHL-interacting deubiquitinating enzyme 1) 2.27e-178	H0Z9E3_TAEGU Ubiquitin carboxyl-terminal hydrolase (EC 3.4.19.12) 0.0	CALBOR_R02011 Q9Y2K6/0.0/UBP20_HUMAN Ubiquitin carboxyl-terminal hydrolase 20 OS=Homo sapiens OX=9606 GN=USP20 PE=1 SV=2 7.16e-141	Ubiquitin carboxyl-terminal hydrolase	IPR038765; IPR006615; IPR035927; IPR028889; IPR001394; IPR018200;	G protein-coupled receptor binding; cysteine-type endopeptidase activity; thiol-dependent ubiquitin-specific protease activity; nucleoplasm; cytoplasm; Golgi apparatus; centrosome; focal adhesion; ubiquitin-dependent protein catabolic process; endocytosis; axon guidance; zinc ion binding; regulation of G protein-coupled receptor signaling pathway; cellular response to starvation; regulation of autophagy; cell migration; protein deubiquitination; Ral GTPase binding; negative regulation of protein binding; positive regulation of protein binding; thiol-dependent ubiquitinyl hydrolase activity; cell body; perinuclear region of cytoplasm; protein stabilization; centrosome duplication; protein K63-linked deubiquitination; protein K48-linked deubiquitination; cytosol; VCB complex; central nervous system morphogenesis; cranial skeletal system development; spliceosomal tri-snRNP complex assembly; nucleus; plasma membrane; negative regulation of protein ubiquitination; regulation of protein stability; adenosine receptor binding; protein localization to cell surface; identical protein binding; mitotic cell cycle; nuclear chromatin; DNA repair; histone deubiquitination; cytoplasmic ribonucleoprotein granule; histone binding; Flemming body; negative regulation of transcription by RNA polymerase II; cyclin binding; ubiquitin protein ligase binding; circadian regulation of gene expression; entrainment of circadian clock by photoperiod; locomotor rhythm; positive regulation of mitotic cell cycle;	GO:0001664; GO:0004197; GO:0004843; GO:0005654; GO:0005737; GO:0005794; GO:0005813; GO:0005925; GO:0006511; GO:0006897; GO:0007411; GO:0008270; GO:0008277; GO:0009267; GO:0010506; GO:0016477; GO:0016579; GO:0017160; GO:0032091; GO:0032092; GO:0036459; GO:0044297; GO:0048471; GO:0050821; GO:0051298; GO:0070536; GO:0071108; GO:0005829; GO:0030891; GO:0021551; GO:1904888; GO:0000244; GO:0005634; GO:0005886; GO:0031397; GO:0031647; GO:0031685; GO:0034394; GO:0042802; GO:0000278; GO:0000790; GO:0006281; GO:0016578; GO:0036464; GO:0042393; GO:0090543; GO:0000122; GO:0030332; GO:0031625; GO:0032922; GO:0043153; GO:0045475; GO:0045931;
TRINITY_GG_1105_c2_g1_i20.p2	163	UBP33_BOVIN Ubiquitin carboxyl-terminal hydrolase 33 (EC 3.4.19.12) (Deubiquitinating enzyme 33) (Ubiquitin thioesterase 33) (Ubiquitin-specific-processing protease 33) 3.78e-99	H0Z9E3_TAEGU Ubiquitin carboxyl-terminal hydrolase (EC 3.4.19.12) 7.61e-111	CALBOR_R02011 Q9Y2K6/0.0/UBP20_HUMAN Ubiquitin carboxyl-terminal hydrolase 20 OS=Homo sapiens OX=9606 GN=USP20 PE=1 SV=2 1.42e-83	Ubiquitin specific protease (USP) domain profile.	IPR038765; IPR028889;	G protein-coupled receptor binding; cysteine-type endopeptidase activity; thiol-dependent ubiquitin-specific protease activity; nucleoplasm; cytoplasm; Golgi apparatus; centrosome; focal adhesion; ubiquitin-dependent protein catabolic process; endocytosis; axon guidance; zinc ion binding; regulation of G protein-coupled receptor signaling pathway; cellular response to starvation; regulation of autophagy; cell migration; protein deubiquitination; Ral GTPase binding; negative regulation of protein binding; positive regulation of protein binding; thiol-dependent ubiquitinyl hydrolase activity; cell body; perinuclear region of cytoplasm; protein stabilization; centrosome duplication; protein K63-linked deubiquitination; protein K48-linked deubiquitination; cytosol; VCB complex; negative regulation of transcription by RNA polymerase II; cyclin binding; ubiquitin protein ligase binding; circadian regulation of gene expression; identical protein binding; entrainment of circadian clock by photoperiod; locomotor rhythm; positive regulation of mitotic cell cycle; plasma membrane; NEDD8-specific protease activity; nucleus; chromosome segregation; proteasome-mediated ubiquitin-dependent protein catabolic process; regulation of mitotic cell cycle spindle assembly checkpoint; negative regulation of ubiquitin protein ligase activity;	GO:0001664; GO:0004197; GO:0004843; GO:0005654; GO:0005737; GO:0005794; GO:0005813; GO:0005925; GO:0006511; GO:0006897; GO:0007411; GO:0008270; GO:0008277; GO:0009267; GO:0010506; GO:0016477; GO:0016579; GO:0017160; GO:0032091; GO:0032092; GO:0036459; GO:0044297; GO:0048471; GO:0050821; GO:0051298; GO:0070536; GO:0071108; GO:0005829; GO:0030891; GO:0000122; GO:0030332; GO:0031625; GO:0032922; GO:0042802; GO:0043153; GO:0045475; GO:0045931; GO:0005886; GO:0019784; GO:0005634; GO:0007059; GO:0043161; GO:0090266; GO:1904667;
TRINITY_GG_1105_c2_g1_i21.p1	519	UBP33_BOVIN Ubiquitin carboxyl-terminal hydrolase 33 (EC 3.4.19.12) (Deubiquitinating enzyme 33) (Ubiquitin thioesterase 33) (Ubiquitin-specific-processing protease 33) 0.0	H0Z9E3_TAEGU Ubiquitin carboxyl-terminal hydrolase (EC 3.4.19.12) 0.0	CALBOR_R02011 Q9Y2K6/0.0/UBP20_HUMAN Ubiquitin carboxyl-terminal hydrolase 20 OS=Homo sapiens OX=9606 GN=USP20 PE=1 SV=2 0.0	Ubiquitin carboxyl-terminal hydrolase	IPR028889; IPR001394; IPR038765; IPR018200;	G protein-coupled receptor binding; cysteine-type endopeptidase activity; thiol-dependent ubiquitin-specific protease activity; nucleoplasm; cytoplasm; Golgi apparatus; centrosome; focal adhesion; ubiquitin-dependent protein catabolic process; endocytosis; axon guidance; zinc ion binding; regulation of G protein-coupled receptor signaling pathway; cellular response to starvation; regulation of autophagy; cell migration; protein deubiquitination; Ral GTPase binding; negative regulation of protein binding; positive regulation of protein binding; thiol-dependent ubiquitinyl hydrolase activity; cell body; perinuclear region of cytoplasm; protein stabilization; centrosome duplication; protein K63-linked deubiquitination; protein K48-linked deubiquitination; cytosol; VCB complex; negative regulation of transcription by RNA polymerase II; cyclin binding; ubiquitin protein ligase binding; circadian regulation of gene expression; identical protein binding; entrainment of circadian clock by photoperiod; locomotor rhythm; positive regulation of mitotic cell cycle; mitotic cell cycle; nuclear chromatin; DNA repair; histone deubiquitination; regulation of protein stability; cytoplasmic ribonucleoprotein granule; histone binding; Flemming body; spliceosomal tri-snRNP complex assembly; nucleus; plasma membrane; negative regulation of protein ubiquitination; adenosine receptor binding; protein localization to cell surface;	GO:0001664; GO:0004197; GO:0004843; GO:0005654; GO:0005737; GO:0005794; GO:0005813; GO:0005925; GO:0006511; GO:0006897; GO:0007411; GO:0008270; GO:0008277; GO:0009267; GO:0010506; GO:0016477; GO:0016579; GO:0017160; GO:0032091; GO:0032092; GO:0036459; GO:0044297; GO:0048471; GO:0050821; GO:0051298; GO:0070536; GO:0071108; GO:0005829; GO:0030891; GO:0000122; GO:0030332; GO:0031625; GO:0032922; GO:0042802; GO:0043153; GO:0045475; GO:0045931; GO:0000278; GO:0000790; GO:0006281; GO:0016578; GO:0031647; GO:0036464; GO:0042393; GO:0090543; GO:0000244; GO:0005634; GO:0005886; GO:0031397; GO:0031685; GO:0034394;
TRINITY_GG_1105_c2_g1_i21.p2	211	UBP33_BOVIN Ubiquitin carboxyl-terminal hydrolase 33 (EC 3.4.19.12) (Deubiquitinating enzyme 33) (Ubiquitin thioesterase 33) (Ubiquitin-specific-processing protease 33) 4.41e-135	H0Z9E3_TAEGU Ubiquitin carboxyl-terminal hydrolase (EC 3.4.19.12) 3.49e-131	CALBOR_R02011 Q9Y2K6/0.0/UBP20_HUMAN Ubiquitin carboxyl-terminal hydrolase 20 OS=Homo sapiens OX=9606 GN=USP20 PE=1 SV=2 2.06e-99	DUSP domain	IPR006615; IPR035927;	G protein-coupled receptor binding; cysteine-type endopeptidase activity; thiol-dependent ubiquitin-specific protease activity; nucleoplasm; cytoplasm; Golgi apparatus; centrosome; focal adhesion; ubiquitin-dependent protein catabolic process; endocytosis; axon guidance; zinc ion binding; regulation of G protein-coupled receptor signaling pathway; cellular response to starvation; regulation of autophagy; cell migration; protein deubiquitination; Ral GTPase binding; negative regulation of protein binding; positive regulation of protein binding; thiol-dependent ubiquitinyl hydrolase activity; cell body; perinuclear region of cytoplasm; protein stabilization; centrosome duplication; protein K63-linked deubiquitination; protein K48-linked deubiquitination; cytosol; VCB complex; mitochondrion;	GO:0001664; GO:0004197; GO:0004843; GO:0005654; GO:0005737; GO:0005794; GO:0005813; GO:0005925; GO:0006511; GO:0006897; GO:0007411; GO:0008270; GO:0008277; GO:0009267; GO:0010506; GO:0016477; GO:0016579; GO:0017160; GO:0032091; GO:0032092; GO:0036459; GO:0044297; GO:0048471; GO:0050821; GO:0051298; GO:0070536; GO:0071108; GO:0005829; GO:0030891; GO:0005739;
TRINITY_GG_1105_c2_g1_i21.p3	118	-NA-	-NA-	-NA-	-NA-	-NA-	-NA-	-NA-
TRINITY_GG_1105_c2_g1_i6.p1	845	UBP33_BOVIN Ubiquitin carboxyl-terminal hydrolase 33 (EC 3.4.19.12) (Deubiquitinating enzyme 33) (Ubiquitin thioesterase 33) (Ubiquitin-specific-processing protease 33) 0.0	H0Z9E3_TAEGU Ubiquitin carboxyl-terminal hydrolase (EC 3.4.19.12) 0.0	CALBOR_R02011 Q9Y2K6/0.0/UBP20_HUMAN Ubiquitin carboxyl-terminal hydrolase 20 OS=Homo sapiens OX=9606 GN=USP20 PE=1 SV=2 0.0	DUSP domain	IPR038765; IPR035927; IPR018200; IPR001394; IPR028889; IPR006615; IPR013083;	G protein-coupled receptor binding; cysteine-type endopeptidase activity; thiol-dependent ubiquitin-specific protease activity; nucleoplasm; cytoplasm; Golgi apparatus; centrosome; focal adhesion; ubiquitin-dependent protein catabolic process; endocytosis; axon guidance; zinc ion binding; regulation of G protein-coupled receptor signaling pathway; cellular response to starvation; regulation of autophagy; cell migration; protein deubiquitination; Ral GTPase binding; negative regulation of protein binding; positive regulation of protein binding; thiol-dependent ubiquitinyl hydrolase activity; cell body; perinuclear region of cytoplasm; protein stabilization; centrosome duplication; protein K63-linked deubiquitination; protein K48-linked deubiquitination; cytosol; VCB complex; negative regulation of transcription by RNA polymerase II; cyclin binding; ubiquitin protein ligase binding; circadian regulation of gene expression; identical protein binding; entrainment of circadian clock by photoperiod; locomotor rhythm; positive regulation of mitotic cell cycle; mitotic cell cycle; nuclear chromatin; DNA repair; histone deubiquitination; regulation of protein stability; cytoplasmic ribonucleoprotein granule; histone binding; Flemming body;	GO:0001664; GO:0004197; GO:0004843; GO:0005654; GO:0005737; GO:0005794; GO:0005813; GO:0005925; GO:0006511; GO:0006897; GO:0007411; GO:0008270; GO:0008277; GO:0009267; GO:0010506; GO:0016477; GO:0016579; GO:0017160; GO:0032091; GO:0032092; GO:0036459; GO:0044297; GO:0048471; GO:0050821; GO:0051298; GO:0070536; GO:0071108; GO:0005829; GO:0030891; GO:0000122; GO:0030332; GO:0031625; GO:0032922; GO:0042802; GO:0043153; GO:0045475; GO:0045931; GO:0000278; GO:0000790; GO:0006281; GO:0016578; GO:0031647; GO:0036464; GO:0042393; GO:0090543;
TRINITY_GG_1105_c2_g1_i8.p1	172	-NA-	-NA-	-NA-	consensus disorder prediction	-NA-	-NA-	-NA-
TRINITY_GG_1105_c2_g1_i8.p2	172	-NA-	-NA-	-NA-	consensus disorder prediction	-NA-	-NA-	-NA-
TRINITY_GG_1105_c2_g1_i8.p3	110	-NA-	-NA-	-NA-	consensus disorder prediction	-NA-	-NA-	-NA-
TRINITY_GG_1105_c2_g1_i9.p1	682	UBP33_BOVIN Ubiquitin carboxyl-terminal hydrolase 33 (EC 3.4.19.12) (Deubiquitinating enzyme 33) (Ubiquitin thioesterase 33) (Ubiquitin-specific-processing protease 33) 0.0	H0Z9E3_TAEGU Ubiquitin carboxyl-terminal hydrolase (EC 3.4.19.12) 0.0	CALBOR_R02011 Q9Y2K6/0.0/UBP20_HUMAN Ubiquitin carboxyl-terminal hydrolase 20 OS=Homo sapiens OX=9606 GN=USP20 PE=1 SV=2 0.0	Zn-finger in ubiquitin-hydrolases and other protein	IPR001394; IPR001607; IPR018200; IPR038765; IPR028889; IPR013083;	G protein-coupled receptor binding; cysteine-type endopeptidase activity; thiol-dependent ubiquitin-specific protease activity; nucleoplasm; cytoplasm; Golgi apparatus; centrosome; focal adhesion; ubiquitin-dependent protein catabolic process; endocytosis; axon guidance; zinc ion binding; regulation of G protein-coupled receptor signaling pathway; cellular response to starvation; regulation of autophagy; cell migration; protein deubiquitination; Ral GTPase binding; negative regulation of protein binding; positive regulation of protein binding; thiol-dependent ubiquitinyl hydrolase activity; cell body; perinuclear region of cytoplasm; protein stabilization; centrosome duplication; protein K63-linked deubiquitination; protein K48-linked deubiquitination; cytosol; VCB complex; negative regulation of transcription by RNA polymerase II; cyclin binding; ubiquitin protein ligase binding; circadian regulation of gene expression; identical protein binding; entrainment of circadian clock by photoperiod; locomotor rhythm; positive regulation of mitotic cell cycle; mitotic cell cycle; nuclear chromatin; DNA repair; histone deubiquitination; regulation of protein stability; cytoplasmic ribonucleoprotein granule; histone binding; Flemming body;	GO:0001664; GO:0004197; GO:0004843; GO:0005654; GO:0005737; GO:0005794; GO:0005813; GO:0005925; GO:0006511; GO:0006897; GO:0007411; GO:0008270; GO:0008277; GO:0009267; GO:0010506; GO:0016477; GO:0016579; GO:0017160; GO:0032091; GO:0032092; GO:0036459; GO:0044297; GO:0048471; GO:0050821; GO:0051298; GO:0070536; GO:0071108; GO:0005829; GO:0030891; GO:0000122; GO:0030332; GO:0031625; GO:0032922; GO:0042802; GO:0043153; GO:0045475; GO:0045931; GO:0000278; GO:0000790; GO:0006281; GO:0016578; GO:0031647; GO:0036464; GO:0042393; GO:0090543;
TRINITY_GG_1105_c2_g1_i9.p2	211	UBP33_BOVIN Ubiquitin carboxyl-terminal hydrolase 33 (EC 3.4.19.12) (Deubiquitinating enzyme 33) (Ubiquitin thioesterase 33) (Ubiquitin-specific-processing protease 33) 4.41e-135	H0Z9E3_TAEGU Ubiquitin carboxyl-terminal hydrolase (EC 3.4.19.12) 3.49e-131	CALBOR_R02011 Q9Y2K6/0.0/UBP20_HUMAN Ubiquitin carboxyl-terminal hydrolase 20 OS=Homo sapiens OX=9606 GN=USP20 PE=1 SV=2 2.06e-99	DUSP domain	IPR006615; IPR035927;	G protein-coupled receptor binding; cysteine-type endopeptidase activity; thiol-dependent ubiquitin-specific protease activity; nucleoplasm; cytoplasm; Golgi apparatus; centrosome; focal adhesion; ubiquitin-dependent protein catabolic process; endocytosis; axon guidance; zinc ion binding; regulation of G protein-coupled receptor signaling pathway; cellular response to starvation; regulation of autophagy; cell migration; protein deubiquitination; Ral GTPase binding; negative regulation of protein binding; positive regulation of protein binding; thiol-dependent ubiquitinyl hydrolase activity; cell body; perinuclear region of cytoplasm; protein stabilization; centrosome duplication; protein K63-linked deubiquitination; protein K48-linked deubiquitination; cytosol; VCB complex; mitochondrion;	GO:0001664; GO:0004197; GO:0004843; GO:0005654; GO:0005737; GO:0005794; GO:0005813; GO:0005925; GO:0006511; GO:0006897; GO:0007411; GO:0008270; GO:0008277; GO:0009267; GO:0010506; GO:0016477; GO:0016579; GO:0017160; GO:0032091; GO:0032092; GO:0036459; GO:0044297; GO:0048471; GO:0050821; GO:0051298; GO:0070536; GO:0071108; GO:0005829; GO:0030891; GO:0005739;
TRINITY_GG_1105_c2_g1_i9.p3	120	-NA-	-NA-	-NA-	consensus disorder prediction	-NA-	-NA-	-NA-
TRINITY_GG_1105_c30_g1_i1.p1	101	-NA-	-NA-	-NA-	-NA-	-NA-	-NA-	-NA-
TRINITY_GG_1105_c36_g1_i1.p1	122	-NA-	-NA-	-NA-	-NA-	-NA-	-NA-	-NA-
TRINITY_GG_1105_c39_g1_i1.p1	103	-NA-	-NA-	-NA-	-NA-	-NA-	-NA-	-NA-
TRINITY_GG_1105_c3_g1_i1.p1	601	MIGA1_HUMAN Mitoguardin 1 (Protein FAM73A) 0.0	H0Z996_TAEGU Mitoguardin 1 0.0	CALBOR_R08996 Q8NAN2/0.0/MIGA1_HUMAN Mitoguardin 1 OS=Homo sapiens OX=9606 GN=MIGA1 PE=1 SV=1 0.0	Mitoguardin	IPR019392;	mitochondrion; mitochondrial outer membrane; integral component of plasma membrane; mitochondrial fusion; protein homodimerization activity; protein heterodimerization activity; bone development; regulation of mitochondrial fusion; integral component of membrane; photoreceptor cell maintenance; mitochondrion morphogenesis;	GO:0005739; GO:0005741; GO:0005887; GO:0008053; GO:0042803; GO:0046982; GO:0060348; GO:0010635; GO:0016021; GO:0045494; GO:0070584;
TRINITY_GG_1105_c3_g1_i10.p1	313	MIGA1_HUMAN Mitoguardin 1 (Protein FAM73A) 1.41e-162	H0Z996_TAEGU Mitoguardin 1 0.0	CALBOR_R05979 Q8BK03/0.0/MIGA2_MOUSE Mitoguardin 2 OS=Mus musculus OX=10090 GN=Miga2 PE=1 SV=1 1.15e-27	Mitoguardin	IPR019392;	mitochondrion; mitochondrial outer membrane; integral component of plasma membrane; mitochondrial fusion; protein homodimerization activity; protein heterodimerization activity; bone development;	GO:0005739; GO:0005741; GO:0005887; GO:0008053; GO:0042803; GO:0046982; GO:0060348;
TRINITY_GG_1105_c3_g1_i12.p1	275	MIGA1_HUMAN Mitoguardin 1 (Protein FAM73A) 0.0	H0Z996_TAEGU Mitoguardin 1 0.0	CALBOR_R08996 Q8NAN2/0.0/MIGA1_HUMAN Mitoguardin 1 OS=Homo sapiens OX=9606 GN=MIGA1 PE=1 SV=1 0.0	Mitoguardin	IPR019392;	mitochondrion; mitochondrial outer membrane; integral component of plasma membrane; mitochondrial fusion; protein homodimerization activity; protein heterodimerization activity; bone development; regulation of mitochondrial fusion; integral component of membrane; photoreceptor cell maintenance; mitochondrion morphogenesis;	GO:0005739; GO:0005741; GO:0005887; GO:0008053; GO:0042803; GO:0046982; GO:0060348; GO:0010635; GO:0016021; GO:0045494; GO:0070584;
TRINITY_GG_1105_c3_g1_i13.p1	109	MIGA1_XENLA Mitoguardin 1 (Protein FAM73A) 2.80e-49	H0Z996_TAEGU Mitoguardin 1 4.09e-53	CALBOR_R05979 Q8BK03/0.0/MIGA2_MOUSE Mitoguardin 2 OS=Mus musculus OX=10090 GN=Miga2 PE=1 SV=1 1.91e-13	Mitoguardin	IPR019392;	mitochondrial outer membrane; integral component of plasma membrane; mitochondrial fusion; protein homodimerization activity; protein heterodimerization activity; mitochondrion; bone development;	GO:0005741; GO:0005887; GO:0008053; GO:0042803; GO:0046982; GO:0005739; GO:0060348;
TRINITY_GG_1105_c3_g1_i14.p1	275	MIGA1_HUMAN Mitoguardin 1 (Protein FAM73A) 0.0	H0Z996_TAEGU Mitoguardin 1 0.0	CALBOR_R08996 Q8NAN2/0.0/MIGA1_HUMAN Mitoguardin 1 OS=Homo sapiens OX=9606 GN=MIGA1 PE=1 SV=1 0.0	Mitoguardin	IPR019392;	mitochondrion; mitochondrial outer membrane; integral component of plasma membrane; mitochondrial fusion; protein homodimerization activity; protein heterodimerization activity; bone development; regulation of mitochondrial fusion; integral component of membrane; photoreceptor cell maintenance; mitochondrion morphogenesis;	GO:0005739; GO:0005741; GO:0005887; GO:0008053; GO:0042803; GO:0046982; GO:0060348; GO:0010635; GO:0016021; GO:0045494; GO:0070584;
TRINITY_GG_1105_c3_g1_i15.p1	313	MIGA1_HUMAN Mitoguardin 1 (Protein FAM73A) 1.41e-162	H0Z996_TAEGU Mitoguardin 1 0.0	CALBOR_R05979 Q8BK03/0.0/MIGA2_MOUSE Mitoguardin 2 OS=Mus musculus OX=10090 GN=Miga2 PE=1 SV=1 1.15e-27	Mitoguardin	IPR019392;	mitochondrion; mitochondrial outer membrane; integral component of plasma membrane; mitochondrial fusion; protein homodimerization activity; protein heterodimerization activity; bone development;	GO:0005739; GO:0005741; GO:0005887; GO:0008053; GO:0042803; GO:0046982; GO:0060348;
TRINITY_GG_1105_c3_g1_i16.p1	601	MIGA1_HUMAN Mitoguardin 1 (Protein FAM73A) 0.0	H0Z996_TAEGU Mitoguardin 1 0.0	CALBOR_R08996 Q8NAN2/0.0/MIGA1_HUMAN Mitoguardin 1 OS=Homo sapiens OX=9606 GN=MIGA1 PE=1 SV=1 0.0	Mitoguardin	IPR019392;	mitochondrion; mitochondrial outer membrane; integral component of plasma membrane; mitochondrial fusion; protein homodimerization activity; protein heterodimerization activity; bone development; regulation of mitochondrial fusion; integral component of membrane; photoreceptor cell maintenance; mitochondrion morphogenesis;	GO:0005739; GO:0005741; GO:0005887; GO:0008053; GO:0042803; GO:0046982; GO:0060348; GO:0010635; GO:0016021; GO:0045494; GO:0070584;
TRINITY_GG_1105_c3_g1_i17.p1	313	MIGA1_HUMAN Mitoguardin 1 (Protein FAM73A) 1.41e-162	H0Z996_TAEGU Mitoguardin 1 0.0	CALBOR_R05979 Q8BK03/0.0/MIGA2_MOUSE Mitoguardin 2 OS=Mus musculus OX=10090 GN=Miga2 PE=1 SV=1 1.15e-27	Mitoguardin	IPR019392;	mitochondrion; mitochondrial outer membrane; integral component of plasma membrane; mitochondrial fusion; protein homodimerization activity; protein heterodimerization activity; bone development;	GO:0005739; GO:0005741; GO:0005887; GO:0008053; GO:0042803; GO:0046982; GO:0060348;
TRINITY_GG_1105_c3_g1_i18.p1	601	MIGA1_HUMAN Mitoguardin 1 (Protein FAM73A) 0.0	H0Z996_TAEGU Mitoguardin 1 0.0	CALBOR_R08996 Q8NAN2/0.0/MIGA1_HUMAN Mitoguardin 1 OS=Homo sapiens OX=9606 GN=MIGA1 PE=1 SV=1 0.0	Mitoguardin	IPR019392;	mitochondrion; mitochondrial outer membrane; integral component of plasma membrane; mitochondrial fusion; protein homodimerization activity; protein heterodimerization activity; bone development; regulation of mitochondrial fusion; integral component of membrane; photoreceptor cell maintenance; mitochondrion morphogenesis;	GO:0005739; GO:0005741; GO:0005887; GO:0008053; GO:0042803; GO:0046982; GO:0060348; GO:0010635; GO:0016021; GO:0045494; GO:0070584;
TRINITY_GG_1105_c3_g1_i2.p1	422	MIGA1_HUMAN Mitoguardin 1 (Protein FAM73A) 0.0	H0Z996_TAEGU Mitoguardin 1 0.0	CALBOR_R08996 Q8NAN2/0.0/MIGA1_HUMAN Mitoguardin 1 OS=Homo sapiens OX=9606 GN=MIGA1 PE=1 SV=1 0.0	Mitoguardin	IPR019392;	mitochondrion; mitochondrial outer membrane; integral component of plasma membrane; mitochondrial fusion; protein homodimerization activity; protein heterodimerization activity; bone development; regulation of mitochondrial fusion; integral component of membrane; photoreceptor cell maintenance; mitochondrion morphogenesis;	GO:0005739; GO:0005741; GO:0005887; GO:0008053; GO:0042803; GO:0046982; GO:0060348; GO:0010635; GO:0016021; GO:0045494; GO:0070584;
TRINITY_GG_1105_c3_g1_i20.p1	134	MIGA1_XENLA Mitoguardin 1 (Protein FAM73A) 7.80e-67	H0Z996_TAEGU Mitoguardin 1 1.68e-77	CALBOR_R05979 Q8BK03/0.0/MIGA2_MOUSE Mitoguardin 2 OS=Mus musculus OX=10090 GN=Miga2 PE=1 SV=1 5.24e-17	Mitoguardin	IPR019392;	mitochondrial outer membrane; integral component of plasma membrane; mitochondrial fusion; protein homodimerization activity; protein heterodimerization activity; mitochondrion; bone development;	GO:0005741; GO:0005887; GO:0008053; GO:0042803; GO:0046982; GO:0005739; GO:0060348;
TRINITY_GG_1105_c3_g1_i21.p1	422	MIGA1_HUMAN Mitoguardin 1 (Protein FAM73A) 0.0	H0Z996_TAEGU Mitoguardin 1 0.0	CALBOR_R08996 Q8NAN2/0.0/MIGA1_HUMAN Mitoguardin 1 OS=Homo sapiens OX=9606 GN=MIGA1 PE=1 SV=1 0.0	Mitoguardin	IPR019392;	mitochondrion; mitochondrial outer membrane; integral component of plasma membrane; mitochondrial fusion; protein homodimerization activity; protein heterodimerization activity; bone development; regulation of mitochondrial fusion; integral component of membrane; photoreceptor cell maintenance; mitochondrion morphogenesis;	GO:0005739; GO:0005741; GO:0005887; GO:0008053; GO:0042803; GO:0046982; GO:0060348; GO:0010635; GO:0016021; GO:0045494; GO:0070584;
TRINITY_GG_1105_c3_g1_i22.p1	288	MIGA1_MOUSE Mitoguardin 1 (Protein FAM73A) 1.58e-150	H0Z996_TAEGU Mitoguardin 1 1.05e-172	CALBOR_R05979 Q8BK03/0.0/MIGA2_MOUSE Mitoguardin 2 OS=Mus musculus OX=10090 GN=Miga2 PE=1 SV=1 2.83e-23	Mitoguardin	IPR019392;	mitochondrion; mitochondrial outer membrane; integral component of plasma membrane; mitochondrial fusion; protein homodimerization activity; protein heterodimerization activity; bone development;	GO:0005739; GO:0005741; GO:0005887; GO:0008053; GO:0042803; GO:0046982; GO:0060348;
TRINITY_GG_1105_c3_g1_i3.p1	125	MIGA1_XENLA Mitoguardin 1 (Protein FAM73A) 1.96e-66	H0Z996_TAEGU Mitoguardin 1 1.29e-77	CALBOR_R05979 Q8BK03/0.0/MIGA2_MOUSE Mitoguardin 2 OS=Mus musculus OX=10090 GN=Miga2 PE=1 SV=1 9.72e-17	Mitoguardin	IPR019392;	mitochondrial outer membrane; integral component of plasma membrane; mitochondrial fusion; protein homodimerization activity; protein heterodimerization activity; mitochondrion; bone development;	GO:0005741; GO:0005887; GO:0008053; GO:0042803; GO:0046982; GO:0005739; GO:0060348;
TRINITY_GG_1105_c3_g1_i4.p1	601	MIGA1_HUMAN Mitoguardin 1 (Protein FAM73A) 0.0	H0Z996_TAEGU Mitoguardin 1 0.0	CALBOR_R08996 Q8NAN2/0.0/MIGA1_HUMAN Mitoguardin 1 OS=Homo sapiens OX=9606 GN=MIGA1 PE=1 SV=1 0.0	Mitoguardin	IPR019392;	mitochondrion; mitochondrial outer membrane; integral component of plasma membrane; mitochondrial fusion; protein homodimerization activity; protein heterodimerization activity; bone development; regulation of mitochondrial fusion; integral component of membrane; photoreceptor cell maintenance; mitochondrion morphogenesis;	GO:0005739; GO:0005741; GO:0005887; GO:0008053; GO:0042803; GO:0046982; GO:0060348; GO:0010635; GO:0016021; GO:0045494; GO:0070584;
TRINITY_GG_1105_c3_g1_i7.p1	601	MIGA1_HUMAN Mitoguardin 1 (Protein FAM73A) 0.0	H0Z996_TAEGU Mitoguardin 1 0.0	CALBOR_R08996 Q8NAN2/0.0/MIGA1_HUMAN Mitoguardin 1 OS=Homo sapiens OX=9606 GN=MIGA1 PE=1 SV=1 0.0	Mitoguardin	IPR019392;	mitochondrion; mitochondrial outer membrane; integral component of plasma membrane; mitochondrial fusion; protein homodimerization activity; protein heterodimerization activity; bone development; regulation of mitochondrial fusion; integral component of membrane; photoreceptor cell maintenance; mitochondrion morphogenesis;	GO:0005739; GO:0005741; GO:0005887; GO:0008053; GO:0042803; GO:0046982; GO:0060348; GO:0010635; GO:0016021; GO:0045494; GO:0070584;
TRINITY_GG_1105_c3_g1_i8.p1	601	MIGA1_HUMAN Mitoguardin 1 (Protein FAM73A) 0.0	H0Z996_TAEGU Mitoguardin 1 0.0	CALBOR_R08996 Q8NAN2/0.0/MIGA1_HUMAN Mitoguardin 1 OS=Homo sapiens OX=9606 GN=MIGA1 PE=1 SV=1 0.0	Mitoguardin	IPR019392;	mitochondrion; mitochondrial outer membrane; integral component of plasma membrane; mitochondrial fusion; protein homodimerization activity; protein heterodimerization activity; bone development; regulation of mitochondrial fusion; integral component of membrane; photoreceptor cell maintenance; mitochondrion morphogenesis;	GO:0005739; GO:0005741; GO:0005887; GO:0008053; GO:0042803; GO:0046982; GO:0060348; GO:0010635; GO:0016021; GO:0045494; GO:0070584;
TRINITY_GG_1105_c4_g1_i1.p1	339	DNJB4_BOVIN DnaJ homolog subfamily B member 4 0.0	H0Z8X4_TAEGU DnaJ heat shock protein family (Hsp40) member B4 0.0	CALBOR_R08995 Q2KIT4/0.0/DNJB4_BOVIN DnaJ homolog subfamily B member 4 OS=Bos taurus OX=9913 GN=DNAJB4 PE=2 SV=1 0.0	DnaJ domain	IPR008971; IPR002939; IPR001623; IPR036869; IPR018253;	ATPase activator activity; nucleoplasm; cytosol; plasma membrane; unfolded protein binding; chaperone cofactor-dependent protein refolding; chaperone binding; response to unfolded protein; response to heat; cytoplasm; protein folding; negative regulation of transcription by RNA polymerase II; nucleus; transcription corepressor activity; nucleolus; Hsp70 protein binding; protein folding chaperone; ATPase binding; negative regulation of inclusion body assembly; negative regulation of transcription from RNA polymerase II promoter in response to stress; postsynaptic density; forebrain development; positive regulation of ATPase activity; neuronal cell body; dendritic spine; cadherin binding; sperm head; extracellular exosome; glutamatergic synapse; regulation of cellular response to heat; postsynapse; postsynaptic cytosol; axoneme; sperm connecting piece; axonemal central apparatus assembly; G protein-coupled receptor binding; ATP binding; spermatogenesis; microtubule cytoskeleton; membrane; flagellated sperm motility; androgen receptor signaling pathway; Tat protein binding; negative regulation of protein ubiquitination; ubiquitin protein ligase binding; positive regulation of apoptotic process; negative regulation of JUN kinase activity; metal ion binding; low-density lipoprotein particle receptor binding; regulation of protein transport; C3HC4-type RING finger domain binding; protein localization to mitochondrion; toxin transport; negative regulation of establishment of protein localization to mitochondrion; negative regulation of nitrosative stress-induced intrinsic apoptotic signaling pathway; signaling receptor binding; extracellular space; mRNA modification; negative regulation of neurogenesis; negative regulation of cell population proliferation; negative regulation of cell growth; regulation of protein ubiquitination; nuclear membrane; negative regulation of protein binding; protein refolding; ubiquitin binding; chaperone-mediated protein folding; ubiquitin-dependent protein binding; regulation of chaperone-mediated protein folding; DNA binding; Z disc; actin cytoskeleton organization; extracellular matrix organization; heat shock protein binding; regulation of protein localization; protein localization to nucleus; negative regulation of cysteine-type endopeptidase activity involved in apoptotic process; intermediate filament organization; negative regulation of transcription, DNA-templated; perinuclear region of cytoplasm; chorion development; integral component of membrane; negative regulation of endothelial cell migration; positive regulation of gene expression;	GO:0001671; GO:0005654; GO:0005829; GO:0005886; GO:0051082; GO:0051085; GO:0051087; GO:0006986; GO:0009408; GO:0005737; GO:0006457; GO:0000122; GO:0005634; GO:0003714; GO:0005730; GO:0030544; GO:0044183; GO:0051117; GO:0090084; GO:0097201; GO:0014069; GO:0030900; GO:0032781; GO:0043025; GO:0043197; GO:0045296; GO:0061827; GO:0070062; GO:0098978; GO:1900034; GO:0098794; GO:0099524; GO:0005930; GO:0097224; GO:1904158; GO:0001664; GO:0005524; GO:0007283; GO:0015630; GO:0016020; GO:0030317; GO:0030521; GO:0030957; GO:0031397; GO:0031625; GO:0043065; GO:0043508; GO:0046872; GO:0050750; GO:0051223; GO:0055131; GO:0070585; GO:1901998; GO:1903748; GO:1905259; GO:0005102; GO:0005615; GO:0016556; GO:0050768; GO:0008285; GO:0030308; GO:0031396; GO:0031965; GO:0032091; GO:0042026; GO:0043130; GO:0061077; GO:0140036; GO:1903644; GO:0003677; GO:0030018; GO:0030036; GO:0030198; GO:0031072; GO:0032880; GO:0034504; GO:0043154; GO:0045109; GO:0045892; GO:0048471; GO:0060717; GO:0016021; GO:0010596; GO:0010628;
TRINITY_GG_1105_c4_g1_i1.p2	176	-NA-	-NA-	-NA-	consensus disorder prediction	-NA-	-NA-	-NA-
TRINITY_GG_1105_c4_g1_i1.p3	100	-NA-	-NA-	CALBOR_R15894 NA 2.79e-15	Reverse transcriptase (RNA-dependent DNA polymerase)	IPR000477;	-NA-	-NA-
TRINITY_GG_1105_c51_g1_i2.p1	124	-NA-	-NA-	-NA-	-NA-	-NA-	-NA-	-NA-
TRINITY_GG_1105_c51_g1_i2.p2	105	-NA-	-NA-	-NA-	-NA-	-NA-	-NA-	-NA-
TRINITY_GG_1105_c51_g1_i2.p3	103	-NA-	-NA-	-NA-	-NA-	-NA-	-NA-	-NA-
TRINITY_GG_1105_c64_g1_i1.p1	158	-NA-	-NA-	-NA-	-NA-	-NA-	-NA-	-NA-
TRINITY_GG_1105_c66_g1_i1.p1	141	-NA-	-NA-	-NA-	consensus disorder prediction	-NA-	-NA-	-NA-
TRINITY_GG_1105_c66_g1_i1.p2	135	-NA-	-NA-	-NA-	consensus disorder prediction	-NA-	-NA-	-NA-
TRINITY_GG_1105_c66_g1_i1.p3	124	-NA-	-NA-	-NA-	consensus disorder prediction	-NA-	-NA-	-NA-
TRINITY_GG_1105_c68_g1_i1.p1	242	-NA-	-NA-	-NA-	consensus disorder prediction	-NA-	-NA-	-NA-
TRINITY_GG_1105_c68_g1_i1.p2	113	-NA-	-NA-	-NA-	consensus disorder prediction	-NA-	-NA-	-NA-
TRINITY_GG_1105_c78_g1_i1.p1	115	-NA-	-NA-	-NA-	consensus disorder prediction	-NA-	-NA-	-NA-
TRINITY_GG_1105_c78_g1_i1.p2	115	-NA-	-NA-	-NA-	C.elegans hypothetical protein (pol-like reverse transciptase) signature	-NA-	-NA-	-NA-
TRINITY_GG_1105_c79_g1_i1.p1	122	-NA-	-NA-	-NA-	-NA-	-NA-	-NA-	-NA-
TRINITY_GG_1105_c84_g1_i1.p1	102	-NA-	-NA-	-NA-	-NA-	-NA-	-NA-	-NA-
TRINITY_GG_1105_c87_g1_i1.p1	106	-NA-	-NA-	-NA-	-NA-	-NA-	-NA-	-NA-
TRINITY_GG_1105_c99_g1_i1.p1	106	-NA-	-NA-	-NA-	-NA-	-NA-	-NA-	-NA-
TRINITY_GG_11061_c2_g1_i2.p1	101	-NA-	-NA-	-NA-	consensus disorder prediction	-NA-	-NA-	-NA-
TRINITY_GG_11064_c0_g1_i1.p1	207	-NA-	-NA-	-NA-	C.elegans hypothetical protein (pol-like reverse transciptase) signature	-NA-	-NA-	-NA-
TRINITY_GG_11064_c0_g1_i1.p2	116	-NA-	-NA-	-NA-	consensus disorder prediction	-NA-	-NA-	-NA-
TRINITY_GG_11069_c0_g1_i1.p1	306	-NA-	-NA-	-NA-	consensus disorder prediction	-NA-	-NA-	-NA-
TRINITY_GG_11069_c0_g1_i1.p2	188	MAFK_CHICK Transcription factor MafK 3.71e-109	H0ZD20_TAEGU BZIP domain-containing protein 1.50e-110	CALBOR_R09979 Q90596/3e-110/MAFK_CHICK Transcription factor MafK OS=Gallus gallus OX=9031 GN=MAFK PE=2 SV=1 1.13e-110	bZIP Maf transcription factor	IPR004826; IPR004827; IPR008917;	negative regulation of transcription by RNA polymerase II; transcription regulatory region sequence-specific DNA binding; RNA polymerase II cis-regulatory region sequence-specific DNA binding; DNA-binding transcription factor activity; nucleus; nucleoplasm; sequence-specific DNA binding; transcription cofactor binding; DNA binding; regulation of transcription, DNA-templated; nervous system development; RING-like zinc finger domain binding; nuclear chromatin; DNA-binding transcription factor activity, RNA polymerase II-specific; DNA-binding transcription repressor activity, RNA polymerase II-specific; blood coagulation; DNA-binding transcription activator activity, RNA polymerase II-specific; in utero embryonic development; cell; adult behavior; regulation of cellular pH; regulation of cell population proliferation; regulation of epidermal cell differentiation; protein heterodimerization activity; positive regulation of gene expression; positive regulation of transcription by RNA polymerase II; mitochondrion; skeletal muscle cell differentiation; transcription by RNA polymerase II; parturition; transcription factor complex; segment specification; respiratory gaseous exchange by respiratory system; transcription factor binding; rhombomere 5 development; rhombomere 6 development; abducens nerve formation; T cell differentiation in thymus; brain segmentation; inner ear morphogenesis; negative regulation of erythrocyte differentiation; negative regulation of osteoclast differentiation; thymus development; nitric oxide mediated signal transduction; response to glucose; insulin secretion; cytokine production; cytoplasm; regulation of chondrocyte differentiation; cell development; inner ear development; lens fiber cell differentiation;	GO:0000122; GO:0000976; GO:0000978; GO:0003700; GO:0005634; GO:0005654; GO:0043565; GO:0001221; GO:0003677; GO:0006355; GO:0007399; GO:0071535; GO:0000790; GO:0000981; GO:0001227; GO:0007596; GO:0001228; GO:0001701; GO:0005623; GO:0030534; GO:0030641; GO:0042127; GO:0045604; GO:0046982; GO:0010628; GO:0045944; GO:0005739; GO:0035914; GO:0006366; GO:0007567; GO:0005667; GO:0007379; GO:0007585; GO:0008134; GO:0021571; GO:0021572; GO:0021599; GO:0033077; GO:0035284; GO:0042472; GO:0045647; GO:0045671; GO:0048538; GO:0007263; GO:0009749; GO:0030073; GO:0001816; GO:0005737; GO:0032330; GO:0048468; GO:0048839; GO:0070306;
TRINITY_GG_11069_c0_g1_i1.p3	168	-NA-	-NA-	-NA-	consensus disorder prediction	-NA-	-NA-	-NA-
TRINITY_GG_11069_c105_g1_i1.p1	185	MD1L1_MOUSE Mitotic spindle assembly checkpoint protein MAD1 (Mitotic arrest deficient 1-like protein 1) (MAD1-like protein 1) 1.30e-73	H0ZCY8_TAEGU Mitotic arrest deficient 1 like 1 2.01e-88	-NA-	Mitotic checkpoint protein	IPR008672;	kinetochore; condensed chromosome kinetochore; spindle pole; cell; nuclear envelope; cytoplasm; microtubule organizing center; mitotic spindle assembly checkpoint; negative regulation of T cell proliferation; identical protein binding; kinetochore binding; nuclear pore nuclear basket; thymus development; cell division; attachment of mitotic spindle microtubules to kinetochore; mitotic spindle; regulation of metaphase plate congression; mitotic spindle pole; regulation of mitotic cell cycle phase transition; centrosome; spindle; cytosol; mitotic cell cycle checkpoint; condensed nuclear chromosome kinetochore; nucleus; protein localization to kinetochore; mitotic spindle pole body; microtubule plus-end directed mitotic chromosome migration;	GO:0000776; GO:0000777; GO:0000922; GO:0005623; GO:0005635; GO:0005737; GO:0005815; GO:0007094; GO:0042130; GO:0042802; GO:0043515; GO:0044615; GO:0048538; GO:0051301; GO:0051315; GO:0072686; GO:0090235; GO:0097431; GO:1901990; GO:0005813; GO:0005819; GO:0005829; GO:0007093; GO:0000778; GO:0005634; GO:0034501; GO:0044732; GO:0099606;
TRINITY_GG_11069_c108_g1_i1.p1	161	MILK2_HUMAN MICAL-like protein 2 (Junctional Rab13-binding protein) (Molecule interacting with CasL-like 2) (MICAL-L2) 1.97e-48	H0ZJP4_TAEGU MICAL like 1 1.17e-23	CALBOR_R13195 Q8IY33/0.0/MILK2_HUMAN MICAL-like protein 2 OS=Homo sapiens OX=9606 GN=MICALL2 PE=1 SV=1 8.83e-89	Protein of unknown function (DUF3585)	IPR022735;	stress fiber; microtubule organizing center; cytosol; plasma membrane; cell-cell junction; bicellular tight junction; Rab GTPase binding; actin cytoskeleton organization; actin filament polymerization; filamin binding; neuron projection development; actin cytoskeleton reorganization; filamentous actin; endocytic recycling; substrate adhesion-dependent cell spreading; actinin binding; neuron projection; metal ion binding; actin filament binding; recycling endosome; bicellular tight junction assembly; positive regulation of protein targeting to mitochondrion; late endosome; protein targeting to membrane; endocytosis; receptor-mediated endocytosis; extrinsic component of membrane; late endosome membrane; slow endocytic recycling; protein localization to endosome; identical protein binding; cadherin binding; recycling endosome membrane; phosphatidic acid binding; plasma membrane tubulation; cellular response to nerve growth factor stimulus; retrograde transport, endosome to plasma membrane; endosome membrane; actin binding; nucleus; cytoplasm; exocytosis; cytoskeleton organization; oxidoreductase activity, acting on paired donors, with incorporation or reduction of molecular oxygen, NAD(P)H as one donor, and incorporation of one atom of oxygen; actin filament depolymerization; oxidation-reduction process; FAD binding; nucleoplasm; spindle; cell cortex; cell cycle; cell projection; intercellular bridge; cell division; Flemming body; midbody; sulfur oxidation; negative regulation of microtubule depolymerization; microtubule cytoskeleton; negative regulation of cell motility involved in cerebral cortex radial glia guided migration;	GO:0001725; GO:0005815; GO:0005829; GO:0005886; GO:0005911; GO:0005923; GO:0017137; GO:0030036; GO:0030041; GO:0031005; GO:0031175; GO:0031532; GO:0031941; GO:0032456; GO:0034446; GO:0042805; GO:0043005; GO:0046872; GO:0051015; GO:0055037; GO:0070830; GO:1903955; GO:0005770; GO:0006612; GO:0006897; GO:0006898; GO:0019898; GO:0031902; GO:0032458; GO:0036010; GO:0042802; GO:0045296; GO:0055038; GO:0070300; GO:0097320; GO:1990090; GO:1990126; GO:0010008; GO:0003779; GO:0005634; GO:0005737; GO:0006887; GO:0007010; GO:0016709; GO:0030042; GO:0055114; GO:0071949; GO:0005654; GO:0005819; GO:0005938; GO:0007049; GO:0042995; GO:0045171; GO:0051301; GO:0090543; GO:0030496; GO:0019417; GO:0007026; GO:0015630; GO:0021822;
TRINITY_GG_11069_c108_g1_i1.p2	104	-NA-	-NA-	-NA-	-NA-	-NA-	-NA-	-NA-
TRINITY_GG_11069_c111_g1_i1.p1	117	-NA-	-NA-	-NA-	-NA-	-NA-	-NA-	-NA-
TRINITY_GG_11069_c116_g1_i1.p1	105	-NA-	-NA-	-NA-	consensus disorder prediction	-NA-	-NA-	-NA-
TRINITY_GG_11069_c121_g1_i1.p1	102	-NA-	-NA-	-NA-	-NA-	-NA-	-NA-	-NA-
TRINITY_GG_11069_c123_g1_i1.p1	114	-NA-	-NA-	-NA-	-NA-	-NA-	-NA-	-NA-
TRINITY_GG_11069_c129_g1_i1.p1	193	-NA-	-NA-	-NA-	-NA-	-NA-	-NA-	-NA-
TRINITY_GG_11069_c129_g1_i1.p2	156	-NA-	-NA-	-NA-	consensus disorder prediction	-NA-	-NA-	-NA-
TRINITY_GG_11069_c129_g1_i1.p3	128	-NA-	-NA-	-NA-	consensus disorder prediction	-NA-	-NA-	-NA-
TRINITY_GG_11069_c129_g1_i1.p4	114	-NA-	-NA-	-NA-	-NA-	-NA-	-NA-	-NA-
TRINITY_GG_11069_c12_g1_i2.p1	147	-NA-	-NA-	-NA-	consensus disorder prediction	-NA-	-NA-	-NA-
TRINITY_GG_11069_c12_g1_i2.p10	115	-NA-	-NA-	-NA-	-NA-	-NA-	-NA-	-NA-
TRINITY_GG_11069_c12_g1_i2.p11	110	-NA-	-NA-	-NA-	consensus disorder prediction	-NA-	-NA-	-NA-
TRINITY_GG_11069_c12_g1_i2.p2	147	-NA-	-NA-	-NA-	consensus disorder prediction	-NA-	-NA-	-NA-
TRINITY_GG_11069_c12_g1_i2.p3	143	-NA-	-NA-	-NA-	consensus disorder prediction	-NA-	-NA-	-NA-
TRINITY_GG_11069_c12_g1_i2.p4	135	-NA-	-NA-	-NA-	consensus disorder prediction	-NA-	-NA-	-NA-
TRINITY_GG_11069_c12_g1_i2.p5	130	-NA-	-NA-	-NA-	-NA-	-NA-	-NA-	-NA-
TRINITY_GG_11069_c12_g1_i2.p6	130	-NA-	-NA-	-NA-	consensus disorder prediction	-NA-	-NA-	-NA-
TRINITY_GG_11069_c12_g1_i2.p7	129	-NA-	-NA-	-NA-	-NA-	-NA-	-NA-	-NA-
TRINITY_GG_11069_c12_g1_i2.p8	128	-NA-	-NA-	-NA-	-NA-	-NA-	-NA-	-NA-
TRINITY_GG_11069_c12_g1_i2.p9	128	-NA-	-NA-	-NA-	consensus disorder prediction	-NA-	-NA-	-NA-
TRINITY_GG_11069_c149_g1_i1.p1	301	-NA-	-NA-	CALBOR_R13195 Q8IY33/0.0/MILK2_HUMAN MICAL-like protein 2 OS=Homo sapiens OX=9606 GN=MICALL2 PE=1 SV=1 1.86e-165	consensus disorder prediction	-NA-	-NA-	-NA-
TRINITY_GG_11069_c149_g1_i1.p2	132	-NA-	-NA-	-NA-	-NA-	-NA-	-NA-	-NA-
TRINITY_GG_11069_c179_g1_i1.p1	140	-NA-	-NA-	CALBOR_R15890 NA 1.37e-13	-NA-	-NA-	-NA-	-NA-
TRINITY_GG_11069_c179_g1_i1.p2	132	-NA-	-NA-	-NA-	-NA-	-NA-	-NA-	-NA-
TRINITY_GG_11069_c17_g1_i2.p1	122	-NA-	-NA-	-NA-	-NA-	-NA-	-NA-	-NA-
TRINITY_GG_11069_c186_g1_i1.p1	135	-NA-	-NA-	-NA-	-NA-	-NA-	-NA-	-NA-
TRINITY_GG_11069_c18_g1_i1.p1	339	-NA-	H0ZDD4_TAEGU G_PROTEIN_RECEP_F1_2 domain-containing protein 5.47e-160	CALBOR_R15705 NA 0.0	G-protein coupled receptors family 1 profile.	IPR017452;	integral component of membrane;	GO:0016021;
TRINITY_GG_11069_c18_g1_i2.p1	339	-NA-	H0ZDD4_TAEGU G_PROTEIN_RECEP_F1_2 domain-containing protein 5.47e-160	CALBOR_R15705 NA 0.0	G-protein coupled receptors family 1 profile.	IPR017452;	integral component of membrane;	GO:0016021;
TRINITY_GG_11069_c198_g1_i1.p1	145	-NA-	-NA-	-NA-	-NA-	-NA-	-NA-	-NA-
TRINITY_GG_11069_c198_g1_i1.p2	111	-NA-	-NA-	-NA-	-NA-	-NA-	-NA-	-NA-
TRINITY_GG_11069_c1_g1_i1.p1	1916	INT1_MOUSE Integrator complex subunit 1 (Int1) 0.0	H0ZDB5_TAEGU DUF3677 domain-containing protein 0.0	CALBOR_R13196 Q6P4S8/0.0/INT1_MOUSE Integrator complex subunit 1 OS=Mus musculus OX=10090 GN=Ints1 PE=1 SV=2 0.0	Protein of unknown function (DUF3677)	IPR016024; IPR022145;	blastocyst growth; inner cell mass cell proliferation; nucleus; integral component of membrane; snRNA processing; nuclear membrane; integrator complex; U2 snRNA 3'-end processing; negative regulation of apoptotic process; negative regulation of cysteine-type endopeptidase activity involved in apoptotic process; nucleoplasm; membrane; snRNA transcription by RNA polymerase II; snRNA 3'-end processing; positive regulation of neuron differentiation;	GO:0001832; GO:0001833; GO:0005634; GO:0016021; GO:0016180; GO:0031965; GO:0032039; GO:0034474; GO:0043066; GO:0043154; GO:0005654; GO:0016020; GO:0042795; GO:0034472; GO:0045666;
TRINITY_GG_11069_c1_g1_i1.p10	112	-NA-	-NA-	-NA-	-NA-	-NA-	-NA-	-NA-
TRINITY_GG_11069_c1_g1_i1.p11	101	-NA-	-NA-	-NA-	-NA-	-NA-	-NA-	-NA-
TRINITY_GG_11069_c1_g1_i1.p2	262	-NA-	-NA-	-NA-	-NA-	-NA-	-NA-	-NA-
TRINITY_GG_11069_c1_g1_i1.p3	259	INT1_MOUSE Integrator complex subunit 1 (Int1) 1.43e-132	H0ZDB5_TAEGU DUF3677 domain-containing protein 8.80e-93	CALBOR_R13196 Q6P4S8/0.0/INT1_MOUSE Integrator complex subunit 1 OS=Mus musculus OX=10090 GN=Ints1 PE=1 SV=2 2.90e-106	consensus disorder prediction	-NA-	blastocyst growth; inner cell mass cell proliferation; nucleus; integral component of membrane; snRNA processing; nuclear membrane; integrator complex; U2 snRNA 3'-end processing; negative regulation of apoptotic process; negative regulation of cysteine-type endopeptidase activity involved in apoptotic process; nucleoplasm; membrane; snRNA transcription by RNA polymerase II; snRNA 3'-end processing; positive regulation of neuron differentiation;	GO:0001832; GO:0001833; GO:0005634; GO:0016021; GO:0016180; GO:0031965; GO:0032039; GO:0034474; GO:0043066; GO:0043154; GO:0005654; GO:0016020; GO:0042795; GO:0034472; GO:0045666;
TRINITY_GG_11069_c1_g1_i1.p4	229	-NA-	-NA-	-NA-	-NA-	-NA-	-NA-	-NA-
TRINITY_GG_11069_c1_g1_i1.p5	168	-NA-	-NA-	-NA-	-NA-	-NA-	-NA-	-NA-
TRINITY_GG_11069_c1_g1_i1.p6	166	-NA-	-NA-	-NA-	-NA-	-NA-	-NA-	-NA-
TRINITY_GG_11069_c1_g1_i1.p7	143	-NA-	-NA-	-NA-	-NA-	-NA-	-NA-	-NA-
TRINITY_GG_11069_c1_g1_i1.p8	140	-NA-	-NA-	-NA-	-NA-	-NA-	-NA-	-NA-
TRINITY_GG_11069_c1_g1_i1.p9	131	-NA-	-NA-	-NA-	consensus disorder prediction	-NA-	-NA-	-NA-
TRINITY_GG_11069_c1_g1_i10.p1	969	INT1_MOUSE Integrator complex subunit 1 (Int1) 0.0	H0ZDB5_TAEGU DUF3677 domain-containing protein 0.0	CALBOR_R13196 Q6P4S8/0.0/INT1_MOUSE Integrator complex subunit 1 OS=Mus musculus OX=10090 GN=Ints1 PE=1 SV=2 0.0	Protein of unknown function (DUF3677)	IPR022145;	blastocyst growth; inner cell mass cell proliferation; nucleus; integral component of membrane; snRNA processing; nuclear membrane; integrator complex; U2 snRNA 3'-end processing; negative regulation of apoptotic process; negative regulation of cysteine-type endopeptidase activity involved in apoptotic process; nucleoplasm; membrane; snRNA transcription by RNA polymerase II; snRNA 3'-end processing; positive regulation of neuron differentiation;	GO:0001832; GO:0001833; GO:0005634; GO:0016021; GO:0016180; GO:0031965; GO:0032039; GO:0034474; GO:0043066; GO:0043154; GO:0005654; GO:0016020; GO:0042795; GO:0034472; GO:0045666;
TRINITY_GG_11069_c1_g1_i10.p2	229	-NA-	-NA-	-NA-	-NA-	-NA-	-NA-	-NA-
TRINITY_GG_11069_c1_g1_i10.p3	143	-NA-	-NA-	-NA-	-NA-	-NA-	-NA-	-NA-
TRINITY_GG_11069_c1_g1_i10.p4	131	-NA-	-NA-	-NA-	consensus disorder prediction	-NA-	-NA-	-NA-
TRINITY_GG_11069_c1_g1_i11.p1	1748	INT1_HUMAN Integrator complex subunit 1 (Int1) 0.0	H0ZDB5_TAEGU DUF3677 domain-containing protein 0.0	CALBOR_R13196 Q6P4S8/0.0/INT1_MOUSE Integrator complex subunit 1 OS=Mus musculus OX=10090 GN=Ints1 PE=1 SV=2 0.0	Protein of unknown function (DUF3677)	IPR022145;	nucleoplasm; membrane; integral component of membrane; snRNA processing; nuclear membrane; integrator complex; U2 snRNA 3'-end processing; snRNA transcription by RNA polymerase II; blastocyst growth; inner cell mass cell proliferation; nucleus; negative regulation of apoptotic process; negative regulation of cysteine-type endopeptidase activity involved in apoptotic process; snRNA 3'-end processing; positive regulation of neuron differentiation;	GO:0005654; GO:0016020; GO:0016021; GO:0016180; GO:0031965; GO:0032039; GO:0034474; GO:0042795; GO:0001832; GO:0001833; GO:0005634; GO:0043066; GO:0043154; GO:0034472; GO:0045666;
TRINITY_GG_11069_c1_g1_i11.p2	252	INT1_MOUSE Integrator complex subunit 1 (Int1) 4.11e-131	H0ZDB5_TAEGU DUF3677 domain-containing protein 2.35e-170	CALBOR_R13196 Q6P4S8/0.0/INT1_MOUSE Integrator complex subunit 1 OS=Mus musculus OX=10090 GN=Ints1 PE=1 SV=2 7.85e-172	-NA-	-NA-	blastocyst growth; inner cell mass cell proliferation; nucleus; integral component of membrane; snRNA processing; nuclear membrane; integrator complex; U2 snRNA 3'-end processing; negative regulation of apoptotic process; negative regulation of cysteine-type endopeptidase activity involved in apoptotic process; nucleoplasm; membrane; snRNA transcription by RNA polymerase II; snRNA 3'-end processing; positive regulation of neuron differentiation;	GO:0001832; GO:0001833; GO:0005634; GO:0016021; GO:0016180; GO:0031965; GO:0032039; GO:0034474; GO:0043066; GO:0043154; GO:0005654; GO:0016020; GO:0042795; GO:0034472; GO:0045666;
TRINITY_GG_11069_c1_g1_i11.p3	229	-NA-	-NA-	-NA-	-NA-	-NA-	-NA-	-NA-
TRINITY_GG_11069_c1_g1_i11.p4	168	-NA-	-NA-	-NA-	-NA-	-NA-	-NA-	-NA-
TRINITY_GG_11069_c1_g1_i11.p5	147	-NA-	-NA-	-NA-	-NA-	-NA-	-NA-	-NA-
TRINITY_GG_11069_c1_g1_i11.p6	143	-NA-	-NA-	-NA-	-NA-	-NA-	-NA-	-NA-
TRINITY_GG_11069_c1_g1_i11.p7	136	INT1_MOUSE Integrator complex subunit 1 (Int1) 3.11e-27	H0ZDB5_TAEGU DUF3677 domain-containing protein 5.28e-43	CALBOR_R13196 Q6P4S8/0.0/INT1_MOUSE Integrator complex subunit 1 OS=Mus musculus OX=10090 GN=Ints1 PE=1 SV=2 4.06e-43	consensus disorder prediction	-NA-	blastocyst growth; inner cell mass cell proliferation; nucleus; integral component of membrane; snRNA processing; nuclear membrane; integrator complex; U2 snRNA 3'-end processing; negative regulation of apoptotic process; negative regulation of cysteine-type endopeptidase activity involved in apoptotic process; nucleoplasm; membrane; snRNA transcription by RNA polymerase II;	GO:0001832; GO:0001833; GO:0005634; GO:0016021; GO:0016180; GO:0031965; GO:0032039; GO:0034474; GO:0043066; GO:0043154; GO:0005654; GO:0016020; GO:0042795;
TRINITY_GG_11069_c1_g1_i11.p8	131	-NA-	-NA-	-NA-	consensus disorder prediction	-NA-	-NA-	-NA-
TRINITY_GG_11069_c1_g1_i11.p9	117	-NA-	-NA-	-NA-	consensus disorder prediction	-NA-	-NA-	-NA-
TRINITY_GG_11069_c1_g1_i12.p1	1377	INT1_HUMAN Integrator complex subunit 1 (Int1) 0.0	H0ZDB5_TAEGU DUF3677 domain-containing protein 0.0	CALBOR_R13196 Q6P4S8/0.0/INT1_MOUSE Integrator complex subunit 1 OS=Mus musculus OX=10090 GN=Ints1 PE=1 SV=2 0.0	Protein of unknown function (DUF3677)	IPR022145;	nucleoplasm; membrane; integral component of membrane; snRNA processing; nuclear membrane; integrator complex; U2 snRNA 3'-end processing; snRNA transcription by RNA polymerase II; blastocyst growth; inner cell mass cell proliferation; nucleus; negative regulation of apoptotic process; negative regulation of cysteine-type endopeptidase activity involved in apoptotic process; snRNA 3'-end processing; positive regulation of neuron differentiation;	GO:0005654; GO:0016020; GO:0016021; GO:0016180; GO:0031965; GO:0032039; GO:0034474; GO:0042795; GO:0001832; GO:0001833; GO:0005634; GO:0043066; GO:0043154; GO:0034472; GO:0045666;
TRINITY_GG_11069_c1_g1_i12.p10	101	-NA-	-NA-	-NA-	-NA-	-NA-	-NA-	-NA-
TRINITY_GG_11069_c1_g1_i12.p2	538	INT1_MOUSE Integrator complex subunit 1 (Int1) 0.0	H0ZDB5_TAEGU DUF3677 domain-containing protein 0.0	CALBOR_R13196 Q6P4S8/0.0/INT1_MOUSE Integrator complex subunit 1 OS=Mus musculus OX=10090 GN=Ints1 PE=1 SV=2 0.0	-NA-	-NA-	blastocyst growth; inner cell mass cell proliferation; nucleus; integral component of membrane; snRNA processing; nuclear membrane; integrator complex; U2 snRNA 3'-end processing; negative regulation of apoptotic process; negative regulation of cysteine-type endopeptidase activity involved in apoptotic process; nucleoplasm; membrane; snRNA transcription by RNA polymerase II; snRNA 3'-end processing; positive regulation of neuron differentiation;	GO:0001832; GO:0001833; GO:0005634; GO:0016021; GO:0016180; GO:0031965; GO:0032039; GO:0034474; GO:0043066; GO:0043154; GO:0005654; GO:0016020; GO:0042795; GO:0034472; GO:0045666;
TRINITY_GG_11069_c1_g1_i12.p3	265	INT1_MOUSE Integrator complex subunit 1 (Int1) 8.78e-112	H0ZDB5_TAEGU DUF3677 domain-containing protein 1.17e-131	CALBOR_R13196 Q6P4S8/0.0/INT1_MOUSE Integrator complex subunit 1 OS=Mus musculus OX=10090 GN=Ints1 PE=1 SV=2 3.83e-133	-NA-	IPR016024;	blastocyst growth; inner cell mass cell proliferation; nucleus; integral component of membrane; snRNA processing; nuclear membrane; integrator complex; U2 snRNA 3'-end processing; negative regulation of apoptotic process; negative regulation of cysteine-type endopeptidase activity involved in apoptotic process; nucleoplasm; membrane; snRNA transcription by RNA polymerase II; snRNA 3'-end processing; positive regulation of neuron differentiation;	GO:0001832; GO:0001833; GO:0005634; GO:0016021; GO:0016180; GO:0031965; GO:0032039; GO:0034474; GO:0043066; GO:0043154; GO:0005654; GO:0016020; GO:0042795; GO:0034472; GO:0045666;
TRINITY_GG_11069_c1_g1_i12.p4	229	-NA-	-NA-	-NA-	-NA-	-NA-	-NA-	-NA-
TRINITY_GG_11069_c1_g1_i12.p5	167	-NA-	-NA-	-NA-	-NA-	-NA-	-NA-	-NA-
TRINITY_GG_11069_c1_g1_i12.p6	143	-NA-	-NA-	-NA-	-NA-	-NA-	-NA-	-NA-
TRINITY_GG_11069_c1_g1_i12.p7	137	-NA-	-NA-	-NA-	consensus disorder prediction	-NA-	-NA-	-NA-
TRINITY_GG_11069_c1_g1_i12.p8	131	-NA-	-NA-	-NA-	consensus disorder prediction	-NA-	-NA-	-NA-
TRINITY_GG_11069_c1_g1_i12.p9	112	-NA-	-NA-	-NA-	-NA-	-NA-	-NA-	-NA-
TRINITY_GG_11069_c1_g1_i13.p1	1998	INT1_MOUSE Integrator complex subunit 1 (Int1) 0.0	H0ZDB5_TAEGU DUF3677 domain-containing protein 0.0	CALBOR_R13196 Q6P4S8/0.0/INT1_MOUSE Integrator complex subunit 1 OS=Mus musculus OX=10090 GN=Ints1 PE=1 SV=2 0.0	Protein of unknown function (DUF3677)	IPR022145;	blastocyst growth; inner cell mass cell proliferation; nucleus; integral component of membrane; snRNA processing; nuclear membrane; integrator complex; U2 snRNA 3'-end processing; negative regulation of apoptotic process; negative regulation of cysteine-type endopeptidase activity involved in apoptotic process; nucleoplasm; membrane; snRNA transcription by RNA polymerase II; snRNA 3'-end processing; positive regulation of neuron differentiation;	GO:0001832; GO:0001833; GO:0005634; GO:0016021; GO:0016180; GO:0031965; GO:0032039; GO:0034474; GO:0043066; GO:0043154; GO:0005654; GO:0016020; GO:0042795; GO:0034472; GO:0045666;
TRINITY_GG_11069_c1_g1_i13.p2	229	-NA-	-NA-	-NA-	-NA-	-NA-	-NA-	-NA-
TRINITY_GG_11069_c1_g1_i13.p3	168	-NA-	-NA-	-NA-	-NA-	-NA-	-NA-	-NA-
TRINITY_GG_11069_c1_g1_i13.p4	143	-NA-	-NA-	-NA-	-NA-	-NA-	-NA-	-NA-
TRINITY_GG_11069_c1_g1_i13.p5	138	INT1_MOUSE Integrator complex subunit 1 (Int1) 3.90e-27	H0ZDB5_TAEGU DUF3677 domain-containing protein 5.50e-43	CALBOR_R13196 Q6P4S8/0.0/INT1_MOUSE Integrator complex subunit 1 OS=Mus musculus OX=10090 GN=Ints1 PE=1 SV=2 4.94e-43	consensus disorder prediction	-NA-	blastocyst growth; inner cell mass cell proliferation; nucleus; integral component of membrane; snRNA processing; nuclear membrane; integrator complex; U2 snRNA 3'-end processing; negative regulation of apoptotic process; negative regulation of cysteine-type endopeptidase activity involved in apoptotic process; nucleoplasm; membrane; snRNA transcription by RNA polymerase II;	GO:0001832; GO:0001833; GO:0005634; GO:0016021; GO:0016180; GO:0031965; GO:0032039; GO:0034474; GO:0043066; GO:0043154; GO:0005654; GO:0016020; GO:0042795;
TRINITY_GG_11069_c1_g1_i13.p6	132	-NA-	-NA-	-NA-	consensus disorder prediction	-NA-	-NA-	-NA-
TRINITY_GG_11069_c1_g1_i13.p7	131	-NA-	-NA-	-NA-	consensus disorder prediction	-NA-	-NA-	-NA-
TRINITY_GG_11069_c1_g1_i13.p8	118	INT1_MOUSE Integrator complex subunit 1 (Int1) 4.91e-71	H0ZDB5_TAEGU DUF3677 domain-containing protein 3.44e-75	CALBOR_R13196 Q6P4S8/0.0/INT1_MOUSE Integrator complex subunit 1 OS=Mus musculus OX=10090 GN=Ints1 PE=1 SV=2 9.70e-77	-NA-	IPR016024;	blastocyst growth; inner cell mass cell proliferation; nucleus; integral component of membrane; snRNA processing; nuclear membrane; integrator complex; U2 snRNA 3'-end processing; negative regulation of apoptotic process; negative regulation of cysteine-type endopeptidase activity involved in apoptotic process; nucleoplasm; membrane; snRNA transcription by RNA polymerase II; snRNA 3'-end processing; positive regulation of neuron differentiation;	GO:0001832; GO:0001833; GO:0005634; GO:0016021; GO:0016180; GO:0031965; GO:0032039; GO:0034474; GO:0043066; GO:0043154; GO:0005654; GO:0016020; GO:0042795; GO:0034472; GO:0045666;
TRINITY_GG_11069_c1_g1_i13.p9	101	-NA-	-NA-	-NA-	-NA-	-NA-	-NA-	-NA-
TRINITY_GG_11069_c1_g1_i14.p1	1748	INT1_HUMAN Integrator complex subunit 1 (Int1) 0.0	H0ZDB5_TAEGU DUF3677 domain-containing protein 0.0	CALBOR_R13196 Q6P4S8/0.0/INT1_MOUSE Integrator complex subunit 1 OS=Mus musculus OX=10090 GN=Ints1 PE=1 SV=2 0.0	Protein of unknown function (DUF3677)	IPR022145;	nucleoplasm; membrane; integral component of membrane; snRNA processing; nuclear membrane; integrator complex; U2 snRNA 3'-end processing; snRNA transcription by RNA polymerase II; blastocyst growth; inner cell mass cell proliferation; nucleus; negative regulation of apoptotic process; negative regulation of cysteine-type endopeptidase activity involved in apoptotic process; snRNA 3'-end processing; positive regulation of neuron differentiation;	GO:0005654; GO:0016020; GO:0016021; GO:0016180; GO:0031965; GO:0032039; GO:0034474; GO:0042795; GO:0001832; GO:0001833; GO:0005634; GO:0043066; GO:0043154; GO:0034472; GO:0045666;
TRINITY_GG_11069_c1_g1_i14.p2	456	INT1_MOUSE Integrator complex subunit 1 (Int1) 0.0	H0ZDB5_TAEGU DUF3677 domain-containing protein 0.0	CALBOR_R13196 Q6P4S8/0.0/INT1_MOUSE Integrator complex subunit 1 OS=Mus musculus OX=10090 GN=Ints1 PE=1 SV=2 0.0	-NA-	IPR016024;	blastocyst growth; inner cell mass cell proliferation; nucleus; integral component of membrane; snRNA processing; nuclear membrane; integrator complex; U2 snRNA 3'-end processing; negative regulation of apoptotic process; negative regulation of cysteine-type endopeptidase activity involved in apoptotic process; nucleoplasm; membrane; snRNA transcription by RNA polymerase II; snRNA 3'-end processing; positive regulation of neuron differentiation;	GO:0001832; GO:0001833; GO:0005634; GO:0016021; GO:0016180; GO:0031965; GO:0032039; GO:0034474; GO:0043066; GO:0043154; GO:0005654; GO:0016020; GO:0042795; GO:0034472; GO:0045666;
TRINITY_GG_11069_c1_g1_i14.p3	229	-NA-	-NA-	-NA-	-NA-	-NA-	-NA-	-NA-
TRINITY_GG_11069_c1_g1_i14.p4	168	-NA-	-NA-	-NA-	-NA-	-NA-	-NA-	-NA-
TRINITY_GG_11069_c1_g1_i14.p5	166	-NA-	-NA-	-NA-	-NA-	-NA-	-NA-	-NA-
TRINITY_GG_11069_c1_g1_i14.p6	147	-NA-	-NA-	-NA-	-NA-	-NA-	-NA-	-NA-
TRINITY_GG_11069_c1_g1_i14.p7	143	-NA-	-NA-	-NA-	-NA-	-NA-	-NA-	-NA-
TRINITY_GG_11069_c1_g1_i14.p8	131	-NA-	-NA-	-NA-	consensus disorder prediction	-NA-	-NA-	-NA-
TRINITY_GG_11069_c1_g1_i14.p9	101	-NA-	-NA-	-NA-	-NA-	-NA-	-NA-	-NA-
TRINITY_GG_11069_c1_g1_i15.p1	1377	INT1_HUMAN Integrator complex subunit 1 (Int1) 0.0	H0ZDB5_TAEGU DUF3677 domain-containing protein 0.0	CALBOR_R13196 Q6P4S8/0.0/INT1_MOUSE Integrator complex subunit 1 OS=Mus musculus OX=10090 GN=Ints1 PE=1 SV=2 0.0	Protein of unknown function (DUF3677)	IPR022145;	nucleoplasm; membrane; integral component of membrane; snRNA processing; nuclear membrane; integrator complex; U2 snRNA 3'-end processing; snRNA transcription by RNA polymerase II; blastocyst growth; inner cell mass cell proliferation; nucleus; negative regulation of apoptotic process; negative regulation of cysteine-type endopeptidase activity involved in apoptotic process; snRNA 3'-end processing; positive regulation of neuron differentiation;	GO:0005654; GO:0016020; GO:0016021; GO:0016180; GO:0031965; GO:0032039; GO:0034474; GO:0042795; GO:0001832; GO:0001833; GO:0005634; GO:0043066; GO:0043154; GO:0034472; GO:0045666;
TRINITY_GG_11069_c1_g1_i15.p10	112	-NA-	-NA-	-NA-	-NA-	-NA-	-NA-	-NA-
TRINITY_GG_11069_c1_g1_i15.p2	327	INT1_MOUSE Integrator complex subunit 1 (Int1) 2.17e-168	H0ZDB5_TAEGU DUF3677 domain-containing protein 0.0	CALBOR_R13196 Q6P4S8/0.0/INT1_MOUSE Integrator complex subunit 1 OS=Mus musculus OX=10090 GN=Ints1 PE=1 SV=2 0.0	-NA-	-NA-	blastocyst growth; inner cell mass cell proliferation; nucleus; integral component of membrane; snRNA processing; nuclear membrane; integrator complex; U2 snRNA 3'-end processing; negative regulation of apoptotic process; negative regulation of cysteine-type endopeptidase activity involved in apoptotic process; nucleoplasm; membrane; snRNA transcription by RNA polymerase II; snRNA 3'-end processing; positive regulation of neuron differentiation;	GO:0001832; GO:0001833; GO:0005634; GO:0016021; GO:0016180; GO:0031965; GO:0032039; GO:0034474; GO:0043066; GO:0043154; GO:0005654; GO:0016020; GO:0042795; GO:0034472; GO:0045666;
TRINITY_GG_11069_c1_g1_i15.p3	287	INT1_HUMAN Integrator complex subunit 1 (Int1) 3.67e-79	H0ZDB5_TAEGU DUF3677 domain-containing protein 8.64e-118	CALBOR_R13196 Q6P4S8/0.0/INT1_MOUSE Integrator complex subunit 1 OS=Mus musculus OX=10090 GN=Ints1 PE=1 SV=2 2.95e-130	-NA-	-NA-	nucleoplasm; membrane; integral component of membrane; snRNA processing; nuclear membrane; integrator complex; U2 snRNA 3'-end processing; snRNA transcription by RNA polymerase II; blastocyst growth; inner cell mass cell proliferation; nucleus; negative regulation of apoptotic process; negative regulation of cysteine-type endopeptidase activity involved in apoptotic process;	GO:0005654; GO:0016020; GO:0016021; GO:0016180; GO:0031965; GO:0032039; GO:0034474; GO:0042795; GO:0001832; GO:0001833; GO:0005634; GO:0043066; GO:0043154;
TRINITY_GG_11069_c1_g1_i15.p4	229	-NA-	-NA-	-NA-	-NA-	-NA-	-NA-	-NA-
TRINITY_GG_11069_c1_g1_i15.p5	147	-NA-	-NA-	-NA-	-NA-	-NA-	-NA-	-NA-
TRINITY_GG_11069_c1_g1_i15.p6	143	-NA-	-NA-	-NA-	-NA-	-NA-	-NA-	-NA-
TRINITY_GG_11069_c1_g1_i15.p7	137	-NA-	-NA-	-NA-	consensus disorder prediction	-NA-	-NA-	-NA-
TRINITY_GG_11069_c1_g1_i15.p8	131	-NA-	-NA-	-NA-	consensus disorder prediction	-NA-	-NA-	-NA-
TRINITY_GG_11069_c1_g1_i15.p9	116	-NA-	-NA-	-NA-	-NA-	-NA-	-NA-	-NA-
TRINITY_GG_11069_c1_g1_i16.p1	1128	INT1_MOUSE Integrator complex subunit 1 (Int1) 0.0	H0ZDB5_TAEGU DUF3677 domain-containing protein 0.0	CALBOR_R13196 Q6P4S8/0.0/INT1_MOUSE Integrator complex subunit 1 OS=Mus musculus OX=10090 GN=Ints1 PE=1 SV=2 0.0	Protein of unknown function (DUF3677)	IPR022145;	blastocyst growth; inner cell mass cell proliferation; nucleus; integral component of membrane; snRNA processing; nuclear membrane; integrator complex; U2 snRNA 3'-end processing; negative regulation of apoptotic process; negative regulation of cysteine-type endopeptidase activity involved in apoptotic process; nucleoplasm; membrane; snRNA transcription by RNA polymerase II; snRNA 3'-end processing; positive regulation of neuron differentiation;	GO:0001832; GO:0001833; GO:0005634; GO:0016021; GO:0016180; GO:0031965; GO:0032039; GO:0034474; GO:0043066; GO:0043154; GO:0005654; GO:0016020; GO:0042795; GO:0034472; GO:0045666;
TRINITY_GG_11069_c1_g1_i16.p2	761	INT1_MOUSE Integrator complex subunit 1 (Int1) 0.0	H0ZDB5_TAEGU DUF3677 domain-containing protein 0.0	CALBOR_R13196 Q6P4S8/0.0/INT1_MOUSE Integrator complex subunit 1 OS=Mus musculus OX=10090 GN=Ints1 PE=1 SV=2 0.0	consensus disorder prediction	-NA-	blastocyst growth; inner cell mass cell proliferation; nucleus; integral component of membrane; snRNA processing; nuclear membrane; integrator complex; U2 snRNA 3'-end processing; negative regulation of apoptotic process; negative regulation of cysteine-type endopeptidase activity involved in apoptotic process; nucleoplasm; membrane; snRNA transcription by RNA polymerase II; snRNA 3'-end processing; positive regulation of neuron differentiation;	GO:0001832; GO:0001833; GO:0005634; GO:0016021; GO:0016180; GO:0031965; GO:0032039; GO:0034474; GO:0043066; GO:0043154; GO:0005654; GO:0016020; GO:0042795; GO:0034472; GO:0045666;
TRINITY_GG_11069_c1_g1_i16.p3	229	-NA-	-NA-	-NA-	-NA-	-NA-	-NA-	-NA-
TRINITY_GG_11069_c1_g1_i16.p4	168	-NA-	-NA-	-NA-	-NA-	-NA-	-NA-	-NA-
TRINITY_GG_11069_c1_g1_i16.p5	143	-NA-	-NA-	-NA-	-NA-	-NA-	-NA-	-NA-
TRINITY_GG_11069_c1_g1_i16.p6	136	INT1_MOUSE Integrator complex subunit 1 (Int1) 3.11e-27	H0ZDB5_TAEGU DUF3677 domain-containing protein 5.28e-43	CALBOR_R13196 Q6P4S8/0.0/INT1_MOUSE Integrator complex subunit 1 OS=Mus musculus OX=10090 GN=Ints1 PE=1 SV=2 4.06e-43	consensus disorder prediction	-NA-	blastocyst growth; inner cell mass cell proliferation; nucleus; integral component of membrane; snRNA processing; nuclear membrane; integrator complex; U2 snRNA 3'-end processing; negative regulation of apoptotic process; negative regulation of cysteine-type endopeptidase activity involved in apoptotic process; nucleoplasm; membrane; snRNA transcription by RNA polymerase II;	GO:0001832; GO:0001833; GO:0005634; GO:0016021; GO:0016180; GO:0031965; GO:0032039; GO:0034474; GO:0043066; GO:0043154; GO:0005654; GO:0016020; GO:0042795;
TRINITY_GG_11069_c1_g1_i16.p7	131	-NA-	-NA-	-NA-	consensus disorder prediction	-NA-	-NA-	-NA-
TRINITY_GG_11069_c1_g1_i16.p8	117	-NA-	-NA-	-NA-	consensus disorder prediction	-NA-	-NA-	-NA-
TRINITY_GG_11069_c1_g1_i17.p1	1748	INT1_HUMAN Integrator complex subunit 1 (Int1) 0.0	H0ZDB5_TAEGU DUF3677 domain-containing protein 0.0	CALBOR_R13196 Q6P4S8/0.0/INT1_MOUSE Integrator complex subunit 1 OS=Mus musculus OX=10090 GN=Ints1 PE=1 SV=2 0.0	Protein of unknown function (DUF3677)	IPR022145;	nucleoplasm; membrane; integral component of membrane; snRNA processing; nuclear membrane; integrator complex; U2 snRNA 3'-end processing; snRNA transcription by RNA polymerase II; blastocyst growth; inner cell mass cell proliferation; nucleus; negative regulation of apoptotic process; negative regulation of cysteine-type endopeptidase activity involved in apoptotic process; snRNA 3'-end processing; positive regulation of neuron differentiation;	GO:0005654; GO:0016020; GO:0016021; GO:0016180; GO:0031965; GO:0032039; GO:0034474; GO:0042795; GO:0001832; GO:0001833; GO:0005634; GO:0043066; GO:0043154; GO:0034472; GO:0045666;
TRINITY_GG_11069_c1_g1_i17.p10	101	-NA-	-NA-	-NA-	-NA-	-NA-	-NA-	-NA-
TRINITY_GG_11069_c1_g1_i17.p2	329	INT1_MOUSE Integrator complex subunit 1 (Int1) 1.43e-168	H0ZDB5_TAEGU DUF3677 domain-containing protein 0.0	CALBOR_R13196 Q6P4S8/0.0/INT1_MOUSE Integrator complex subunit 1 OS=Mus musculus OX=10090 GN=Ints1 PE=1 SV=2 0.0	-NA-	-NA-	blastocyst growth; inner cell mass cell proliferation; nucleus; integral component of membrane; snRNA processing; nuclear membrane; integrator complex; U2 snRNA 3'-end processing; negative regulation of apoptotic process; negative regulation of cysteine-type endopeptidase activity involved in apoptotic process; nucleoplasm; membrane; snRNA transcription by RNA polymerase II; snRNA 3'-end processing; positive regulation of neuron differentiation;	GO:0001832; GO:0001833; GO:0005634; GO:0016021; GO:0016180; GO:0031965; GO:0032039; GO:0034474; GO:0043066; GO:0043154; GO:0005654; GO:0016020; GO:0042795; GO:0034472; GO:0045666;
TRINITY_GG_11069_c1_g1_i17.p3	229	-NA-	-NA-	-NA-	-NA-	-NA-	-NA-	-NA-
TRINITY_GG_11069_c1_g1_i17.p4	168	-NA-	-NA-	-NA-	-NA-	-NA-	-NA-	-NA-
TRINITY_GG_11069_c1_g1_i17.p5	147	-NA-	-NA-	-NA-	-NA-	-NA-	-NA-	-NA-
TRINITY_GG_11069_c1_g1_i17.p6	143	-NA-	-NA-	-NA-	-NA-	-NA-	-NA-	-NA-
TRINITY_GG_11069_c1_g1_i17.p7	131	-NA-	-NA-	-NA-	consensus disorder prediction	-NA-	-NA-	-NA-
TRINITY_GG_11069_c1_g1_i17.p8	131	-NA-	-NA-	-NA-	-NA-	-NA-	-NA-	-NA-
TRINITY_GG_11069_c1_g1_i17.p9	118	INT1_MOUSE Integrator complex subunit 1 (Int1) 4.91e-71	H0ZDB5_TAEGU DUF3677 domain-containing protein 3.44e-75	CALBOR_R13196 Q6P4S8/0.0/INT1_MOUSE Integrator complex subunit 1 OS=Mus musculus OX=10090 GN=Ints1 PE=1 SV=2 9.70e-77	-NA-	IPR016024;	blastocyst growth; inner cell mass cell proliferation; nucleus; integral component of membrane; snRNA processing; nuclear membrane; integrator complex; U2 snRNA 3'-end processing; negative regulation of apoptotic process; negative regulation of cysteine-type endopeptidase activity involved in apoptotic process; nucleoplasm; membrane; snRNA transcription by RNA polymerase II; snRNA 3'-end processing; positive regulation of neuron differentiation;	GO:0001832; GO:0001833; GO:0005634; GO:0016021; GO:0016180; GO:0031965; GO:0032039; GO:0034474; GO:0043066; GO:0043154; GO:0005654; GO:0016020; GO:0042795; GO:0034472; GO:0045666;
TRINITY_GG_11069_c1_g1_i19.p1	2203	INT1_MOUSE Integrator complex subunit 1 (Int1) 0.0	H0ZDB5_TAEGU DUF3677 domain-containing protein 0.0	CALBOR_R13196 Q6P4S8/0.0/INT1_MOUSE Integrator complex subunit 1 OS=Mus musculus OX=10090 GN=Ints1 PE=1 SV=2 0.0	Protein of unknown function (DUF3677)	IPR022145; IPR016024;	blastocyst growth; inner cell mass cell proliferation; nucleus; integral component of membrane; snRNA processing; nuclear membrane; integrator complex; U2 snRNA 3'-end processing; negative regulation of apoptotic process; negative regulation of cysteine-type endopeptidase activity involved in apoptotic process; nucleoplasm; membrane; snRNA transcription by RNA polymerase II; snRNA 3'-end processing; positive regulation of neuron differentiation;	GO:0001832; GO:0001833; GO:0005634; GO:0016021; GO:0016180; GO:0031965; GO:0032039; GO:0034474; GO:0043066; GO:0043154; GO:0005654; GO:0016020; GO:0042795; GO:0034472; GO:0045666;
TRINITY_GG_11069_c1_g1_i19.p2	229	-NA-	-NA-	-NA-	-NA-	-NA-	-NA-	-NA-
TRINITY_GG_11069_c1_g1_i19.p3	168	-NA-	-NA-	-NA-	-NA-	-NA-	-NA-	-NA-
TRINITY_GG_11069_c1_g1_i19.p4	166	-NA-	-NA-	-NA-	-NA-	-NA-	-NA-	-NA-
TRINITY_GG_11069_c1_g1_i19.p5	143	-NA-	-NA-	-NA-	-NA-	-NA-	-NA-	-NA-
TRINITY_GG_11069_c1_g1_i19.p6	131	-NA-	-NA-	-NA-	consensus disorder prediction	-NA-	-NA-	-NA-
TRINITY_GG_11069_c1_g1_i19.p7	101	-NA-	-NA-	-NA-	-NA-	-NA-	-NA-	-NA-
TRINITY_GG_11069_c1_g1_i3.p1	107	INT1_MOUSE Integrator complex subunit 1 (Int1) 2.85e-58	H0ZDB5_TAEGU DUF3677 domain-containing protein 7.80e-65	CALBOR_R13196 Q6P4S8/0.0/INT1_MOUSE Integrator complex subunit 1 OS=Mus musculus OX=10090 GN=Ints1 PE=1 SV=2 5.98e-65	-NA-	-NA-	blastocyst growth; inner cell mass cell proliferation; nucleus; integral component of membrane; snRNA processing; nuclear membrane; integrator complex; U2 snRNA 3'-end processing; negative regulation of apoptotic process; negative regulation of cysteine-type endopeptidase activity involved in apoptotic process; nucleoplasm; membrane; snRNA transcription by RNA polymerase II; snRNA 3'-end processing; positive regulation of neuron differentiation;	GO:0001832; GO:0001833; GO:0005634; GO:0016021; GO:0016180; GO:0031965; GO:0032039; GO:0034474; GO:0043066; GO:0043154; GO:0005654; GO:0016020; GO:0042795; GO:0034472; GO:0045666;
TRINITY_GG_11069_c1_g1_i4.p1	1196	INT1_MOUSE Integrator complex subunit 1 (Int1) 0.0	H0ZDB5_TAEGU DUF3677 domain-containing protein 0.0	CALBOR_R13196 Q6P4S8/0.0/INT1_MOUSE Integrator complex subunit 1 OS=Mus musculus OX=10090 GN=Ints1 PE=1 SV=2 0.0	consensus disorder prediction	IPR016024;	blastocyst growth; inner cell mass cell proliferation; nucleus; integral component of membrane; snRNA processing; nuclear membrane; integrator complex; U2 snRNA 3'-end processing; negative regulation of apoptotic process; negative regulation of cysteine-type endopeptidase activity involved in apoptotic process; nucleoplasm; membrane; snRNA transcription by RNA polymerase II; snRNA 3'-end processing; positive regulation of neuron differentiation;	GO:0001832; GO:0001833; GO:0005634; GO:0016021; GO:0016180; GO:0031965; GO:0032039; GO:0034474; GO:0043066; GO:0043154; GO:0005654; GO:0016020; GO:0042795; GO:0034472; GO:0045666;
TRINITY_GG_11069_c1_g1_i4.p2	969	INT1_MOUSE Integrator complex subunit 1 (Int1) 0.0	H0ZDB5_TAEGU DUF3677 domain-containing protein 0.0	CALBOR_R13196 Q6P4S8/0.0/INT1_MOUSE Integrator complex subunit 1 OS=Mus musculus OX=10090 GN=Ints1 PE=1 SV=2 0.0	Protein of unknown function (DUF3677)	IPR022145;	blastocyst growth; inner cell mass cell proliferation; nucleus; integral component of membrane; snRNA processing; nuclear membrane; integrator complex; U2 snRNA 3'-end processing; negative regulation of apoptotic process; negative regulation of cysteine-type endopeptidase activity involved in apoptotic process; nucleoplasm; membrane; snRNA transcription by RNA polymerase II; snRNA 3'-end processing; positive regulation of neuron differentiation;	GO:0001832; GO:0001833; GO:0005634; GO:0016021; GO:0016180; GO:0031965; GO:0032039; GO:0034474; GO:0043066; GO:0043154; GO:0005654; GO:0016020; GO:0042795; GO:0034472; GO:0045666;
TRINITY_GG_11069_c1_g1_i4.p3	229	-NA-	-NA-	-NA-	-NA-	-NA-	-NA-	-NA-
TRINITY_GG_11069_c1_g1_i4.p4	168	-NA-	-NA-	-NA-	-NA-	-NA-	-NA-	-NA-
TRINITY_GG_11069_c1_g1_i4.p5	166	-NA-	-NA-	-NA-	-NA-	-NA-	-NA-	-NA-
TRINITY_GG_11069_c1_g1_i4.p6	143	-NA-	-NA-	-NA-	-NA-	-NA-	-NA-	-NA-
TRINITY_GG_11069_c1_g1_i4.p7	131	-NA-	-NA-	-NA-	consensus disorder prediction	-NA-	-NA-	-NA-
TRINITY_GG_11069_c1_g1_i4.p8	101	-NA-	-NA-	-NA-	-NA-	-NA-	-NA-	-NA-
TRINITY_GG_11069_c1_g1_i5.p1	1293	INT1_MOUSE Integrator complex subunit 1 (Int1) 0.0	H0ZDB5_TAEGU DUF3677 domain-containing protein 0.0	CALBOR_R13196 Q6P4S8/0.0/INT1_MOUSE Integrator complex subunit 1 OS=Mus musculus OX=10090 GN=Ints1 PE=1 SV=2 0.0	consensus disorder prediction	-NA-	blastocyst growth; inner cell mass cell proliferation; nucleus; integral component of membrane; snRNA processing; nuclear membrane; integrator complex; U2 snRNA 3'-end processing; negative regulation of apoptotic process; negative regulation of cysteine-type endopeptidase activity involved in apoptotic process; nucleoplasm; membrane; snRNA transcription by RNA polymerase II; snRNA 3'-end processing; positive regulation of neuron differentiation;	GO:0001832; GO:0001833; GO:0005634; GO:0016021; GO:0016180; GO:0031965; GO:0032039; GO:0034474; GO:0043066; GO:0043154; GO:0005654; GO:0016020; GO:0042795; GO:0034472; GO:0045666;
TRINITY_GG_11069_c1_g1_i5.p2	778	INT1_MOUSE Integrator complex subunit 1 (Int1) 0.0	H0ZDB5_TAEGU DUF3677 domain-containing protein 0.0	CALBOR_R13196 Q6P4S8/0.0/INT1_MOUSE Integrator complex subunit 1 OS=Mus musculus OX=10090 GN=Ints1 PE=1 SV=2 0.0	Protein of unknown function (DUF3677)	IPR022145; IPR016024;	blastocyst growth; inner cell mass cell proliferation; nucleus; integral component of membrane; snRNA processing; nuclear membrane; integrator complex; U2 snRNA 3'-end processing; negative regulation of apoptotic process; negative regulation of cysteine-type endopeptidase activity involved in apoptotic process; nucleoplasm; membrane; snRNA transcription by RNA polymerase II; snRNA 3'-end processing; positive regulation of neuron differentiation;	GO:0001832; GO:0001833; GO:0005634; GO:0016021; GO:0016180; GO:0031965; GO:0032039; GO:0034474; GO:0043066; GO:0043154; GO:0005654; GO:0016020; GO:0042795; GO:0034472; GO:0045666;
TRINITY_GG_11069_c1_g1_i5.p3	229	-NA-	-NA-	-NA-	-NA-	-NA-	-NA-	-NA-
TRINITY_GG_11069_c1_g1_i5.p4	168	-NA-	-NA-	-NA-	-NA-	-NA-	-NA-	-NA-
TRINITY_GG_11069_c1_g1_i5.p5	139	-NA-	-NA-	-NA-	-NA-	-NA-	-NA-	-NA-
TRINITY_GG_11069_c1_g1_i5.p6	131	-NA-	-NA-	-NA-	consensus disorder prediction	-NA-	-NA-	-NA-
TRINITY_GG_11069_c1_g1_i5.p7	120	INT1_MOUSE Integrator complex subunit 1 (Int1) 7.84e-39	H0ZDB5_TAEGU DUF3677 domain-containing protein 4.21e-41	CALBOR_R13196 Q6P4S8/0.0/INT1_MOUSE Integrator complex subunit 1 OS=Mus musculus OX=10090 GN=Ints1 PE=1 SV=2 3.11e-41	-NA-	-NA-	blastocyst growth; inner cell mass cell proliferation; nucleus; integral component of membrane; snRNA processing; nuclear membrane; integrator complex; U2 snRNA 3'-end processing; negative regulation of apoptotic process; negative regulation of cysteine-type endopeptidase activity involved in apoptotic process; nucleoplasm; membrane; snRNA transcription by RNA polymerase II; snRNA 3'-end processing; positive regulation of neuron differentiation;	GO:0001832; GO:0001833; GO:0005634; GO:0016021; GO:0016180; GO:0031965; GO:0032039; GO:0034474; GO:0043066; GO:0043154; GO:0005654; GO:0016020; GO:0042795; GO:0034472; GO:0045666;
TRINITY_GG_11069_c1_g1_i5.p8	116	-NA-	-NA-	-NA-	-NA-	-NA-	-NA-	-NA-
TRINITY_GG_11069_c1_g1_i6.p1	1128	INT1_MOUSE Integrator complex subunit 1 (Int1) 0.0	H0ZDB5_TAEGU DUF3677 domain-containing protein 0.0	CALBOR_R13196 Q6P4S8/0.0/INT1_MOUSE Integrator complex subunit 1 OS=Mus musculus OX=10090 GN=Ints1 PE=1 SV=2 0.0	Protein of unknown function (DUF3677)	IPR022145;	blastocyst growth; inner cell mass cell proliferation; nucleus; integral component of membrane; snRNA processing; nuclear membrane; integrator complex; U2 snRNA 3'-end processing; negative regulation of apoptotic process; negative regulation of cysteine-type endopeptidase activity involved in apoptotic process; nucleoplasm; membrane; snRNA transcription by RNA polymerase II; snRNA 3'-end processing; positive regulation of neuron differentiation;	GO:0001832; GO:0001833; GO:0005634; GO:0016021; GO:0016180; GO:0031965; GO:0032039; GO:0034474; GO:0043066; GO:0043154; GO:0005654; GO:0016020; GO:0042795; GO:0034472; GO:0045666;
TRINITY_GG_11069_c1_g1_i6.p10	101	-NA-	-NA-	-NA-	-NA-	-NA-	-NA-	-NA-
TRINITY_GG_11069_c1_g1_i6.p2	742	INT1_MOUSE Integrator complex subunit 1 (Int1) 0.0	H0ZDB5_TAEGU DUF3677 domain-containing protein 0.0	CALBOR_R13196 Q6P4S8/0.0/INT1_MOUSE Integrator complex subunit 1 OS=Mus musculus OX=10090 GN=Ints1 PE=1 SV=2 0.0	-NA-	IPR016024;	blastocyst growth; inner cell mass cell proliferation; nucleus; integral component of membrane; snRNA processing; nuclear membrane; integrator complex; U2 snRNA 3'-end processing; negative regulation of apoptotic process; negative regulation of cysteine-type endopeptidase activity involved in apoptotic process; nucleoplasm; membrane; snRNA transcription by RNA polymerase II; snRNA 3'-end processing; positive regulation of neuron differentiation;	GO:0001832; GO:0001833; GO:0005634; GO:0016021; GO:0016180; GO:0031965; GO:0032039; GO:0034474; GO:0043066; GO:0043154; GO:0005654; GO:0016020; GO:0042795; GO:0034472; GO:0045666;
TRINITY_GG_11069_c1_g1_i6.p3	229	-NA-	-NA-	-NA-	-NA-	-NA-	-NA-	-NA-
TRINITY_GG_11069_c1_g1_i6.p4	166	-NA-	-NA-	-NA-	-NA-	-NA-	-NA-	-NA-
TRINITY_GG_11069_c1_g1_i6.p5	143	-NA-	-NA-	-NA-	-NA-	-NA-	-NA-	-NA-
TRINITY_GG_11069_c1_g1_i6.p6	139	INT1_HUMAN Integrator complex subunit 1 (Int1) 3.45e-74	H0ZDB5_TAEGU DUF3677 domain-containing protein 3.11e-84	CALBOR_R13196 Q6P4S8/0.0/INT1_MOUSE Integrator complex subunit 1 OS=Mus musculus OX=10090 GN=Ints1 PE=1 SV=2 2.65e-88	consensus disorder prediction	-NA-	nucleoplasm; membrane; integral component of membrane; snRNA processing; nuclear membrane; integrator complex; U2 snRNA 3'-end processing; snRNA transcription by RNA polymerase II; blastocyst growth; inner cell mass cell proliferation; nucleus; negative regulation of apoptotic process; negative regulation of cysteine-type endopeptidase activity involved in apoptotic process; snRNA 3'-end processing; positive regulation of neuron differentiation;	GO:0005654; GO:0016020; GO:0016021; GO:0016180; GO:0031965; GO:0032039; GO:0034474; GO:0042795; GO:0001832; GO:0001833; GO:0005634; GO:0043066; GO:0043154; GO:0034472; GO:0045666;
TRINITY_GG_11069_c1_g1_i6.p7	137	-NA-	-NA-	-NA-	consensus disorder prediction	-NA-	-NA-	-NA-
TRINITY_GG_11069_c1_g1_i6.p8	131	-NA-	-NA-	-NA-	consensus disorder prediction	-NA-	-NA-	-NA-
TRINITY_GG_11069_c1_g1_i6.p9	112	-NA-	-NA-	-NA-	-NA-	-NA-	-NA-	-NA-
TRINITY_GG_11069_c1_g1_i7.p1	1335	INT1_HUMAN Integrator complex subunit 1 (Int1) 0.0	H0ZDB5_TAEGU DUF3677 domain-containing protein 0.0	CALBOR_R13196 Q6P4S8/0.0/INT1_MOUSE Integrator complex subunit 1 OS=Mus musculus OX=10090 GN=Ints1 PE=1 SV=2 0.0	Protein of unknown function (DUF3677)	IPR022145;	nucleoplasm; membrane; integral component of membrane; snRNA processing; nuclear membrane; integrator complex; U2 snRNA 3'-end processing; snRNA transcription by RNA polymerase II; blastocyst growth; inner cell mass cell proliferation; nucleus; negative regulation of apoptotic process; negative regulation of cysteine-type endopeptidase activity involved in apoptotic process; snRNA 3'-end processing; positive regulation of neuron differentiation;	GO:0005654; GO:0016020; GO:0016021; GO:0016180; GO:0031965; GO:0032039; GO:0034474; GO:0042795; GO:0001832; GO:0001833; GO:0005634; GO:0043066; GO:0043154; GO:0034472; GO:0045666;
TRINITY_GG_11069_c1_g1_i7.p2	286	-NA-	-NA-	-NA-	-NA-	-NA-	-NA-	-NA-
TRINITY_GG_11069_c1_g1_i7.p3	259	INT1_MOUSE Integrator complex subunit 1 (Int1) 1.43e-132	H0ZDB5_TAEGU DUF3677 domain-containing protein 8.80e-93	CALBOR_R13196 Q6P4S8/0.0/INT1_MOUSE Integrator complex subunit 1 OS=Mus musculus OX=10090 GN=Ints1 PE=1 SV=2 2.90e-106	consensus disorder prediction	-NA-	blastocyst growth; inner cell mass cell proliferation; nucleus; integral component of membrane; snRNA processing; nuclear membrane; integrator complex; U2 snRNA 3'-end processing; negative regulation of apoptotic process; negative regulation of cysteine-type endopeptidase activity involved in apoptotic process; nucleoplasm; membrane; snRNA transcription by RNA polymerase II; snRNA 3'-end processing; positive regulation of neuron differentiation;	GO:0001832; GO:0001833; GO:0005634; GO:0016021; GO:0016180; GO:0031965; GO:0032039; GO:0034474; GO:0043066; GO:0043154; GO:0005654; GO:0016020; GO:0042795; GO:0034472; GO:0045666;
TRINITY_GG_11069_c1_g1_i7.p4	229	-NA-	-NA-	-NA-	-NA-	-NA-	-NA-	-NA-
TRINITY_GG_11069_c1_g1_i7.p5	168	-NA-	-NA-	-NA-	-NA-	-NA-	-NA-	-NA-
TRINITY_GG_11069_c1_g1_i7.p6	143	-NA-	-NA-	-NA-	-NA-	-NA-	-NA-	-NA-
TRINITY_GG_11069_c1_g1_i7.p7	140	-NA-	-NA-	-NA-	-NA-	-NA-	-NA-	-NA-
TRINITY_GG_11069_c1_g1_i7.p8	131	-NA-	-NA-	-NA-	consensus disorder prediction	-NA-	-NA-	-NA-
TRINITY_GG_11069_c1_g1_i7.p9	112	-NA-	-NA-	-NA-	-NA-	-NA-	-NA-	-NA-
TRINITY_GG_11069_c1_g1_i8.p1	1128	INT1_MOUSE Integrator complex subunit 1 (Int1) 0.0	H0ZDB5_TAEGU DUF3677 domain-containing protein 0.0	CALBOR_R13196 Q6P4S8/0.0/INT1_MOUSE Integrator complex subunit 1 OS=Mus musculus OX=10090 GN=Ints1 PE=1 SV=2 0.0	Protein of unknown function (DUF3677)	IPR022145;	blastocyst growth; inner cell mass cell proliferation; nucleus; integral component of membrane; snRNA processing; nuclear membrane; integrator complex; U2 snRNA 3'-end processing; negative regulation of apoptotic process; negative regulation of cysteine-type endopeptidase activity involved in apoptotic process; nucleoplasm; membrane; snRNA transcription by RNA polymerase II; snRNA 3'-end processing; positive regulation of neuron differentiation;	GO:0001832; GO:0001833; GO:0005634; GO:0016021; GO:0016180; GO:0031965; GO:0032039; GO:0034474; GO:0043066; GO:0043154; GO:0005654; GO:0016020; GO:0042795; GO:0034472; GO:0045666;
TRINITY_GG_11069_c1_g1_i8.p2	965	INT1_MOUSE Integrator complex subunit 1 (Int1) 0.0	H0ZDB5_TAEGU DUF3677 domain-containing protein 0.0	CALBOR_R13196 Q6P4S8/0.0/INT1_MOUSE Integrator complex subunit 1 OS=Mus musculus OX=10090 GN=Ints1 PE=1 SV=2 0.0	consensus disorder prediction	IPR016024;	blastocyst growth; inner cell mass cell proliferation; nucleus; integral component of membrane; snRNA processing; nuclear membrane; integrator complex; U2 snRNA 3'-end processing; negative regulation of apoptotic process; negative regulation of cysteine-type endopeptidase activity involved in apoptotic process; nucleoplasm; membrane; snRNA transcription by RNA polymerase II; snRNA 3'-end processing; positive regulation of neuron differentiation;	GO:0001832; GO:0001833; GO:0005634; GO:0016021; GO:0016180; GO:0031965; GO:0032039; GO:0034474; GO:0043066; GO:0043154; GO:0005654; GO:0016020; GO:0042795; GO:0034472; GO:0045666;
TRINITY_GG_11069_c1_g1_i8.p3	229	-NA-	-NA-	-NA-	-NA-	-NA-	-NA-	-NA-
TRINITY_GG_11069_c1_g1_i8.p4	168	-NA-	-NA-	-NA-	-NA-	-NA-	-NA-	-NA-
TRINITY_GG_11069_c1_g1_i8.p5	166	-NA-	-NA-	-NA-	-NA-	-NA-	-NA-	-NA-
TRINITY_GG_11069_c1_g1_i8.p6	143	-NA-	-NA-	-NA-	-NA-	-NA-	-NA-	-NA-
TRINITY_GG_11069_c1_g1_i8.p7	131	-NA-	-NA-	-NA-	consensus disorder prediction	-NA-	-NA-	-NA-
TRINITY_GG_11069_c1_g1_i8.p8	101	-NA-	-NA-	-NA-	-NA-	-NA-	-NA-	-NA-
TRINITY_GG_11069_c1_g1_i9.p1	1877	INT1_MOUSE Integrator complex subunit 1 (Int1) 0.0	H0ZDB5_TAEGU DUF3677 domain-containing protein 0.0	CALBOR_R13196 Q6P4S8/0.0/INT1_MOUSE Integrator complex subunit 1 OS=Mus musculus OX=10090 GN=Ints1 PE=1 SV=2 0.0	Protein of unknown function (DUF3677)	IPR016024; IPR022145;	blastocyst growth; inner cell mass cell proliferation; nucleus; integral component of membrane; snRNA processing; nuclear membrane; integrator complex; U2 snRNA 3'-end processing; negative regulation of apoptotic process; negative regulation of cysteine-type endopeptidase activity involved in apoptotic process; nucleoplasm; membrane; snRNA transcription by RNA polymerase II; snRNA 3'-end processing; positive regulation of neuron differentiation;	GO:0001832; GO:0001833; GO:0005634; GO:0016021; GO:0016180; GO:0031965; GO:0032039; GO:0034474; GO:0043066; GO:0043154; GO:0005654; GO:0016020; GO:0042795; GO:0034472; GO:0045666;
TRINITY_GG_11069_c1_g1_i9.p2	378	INT1_MOUSE Integrator complex subunit 1 (Int1) 0.0	H0ZDB5_TAEGU DUF3677 domain-containing protein 1.01e-157	CALBOR_R13196 Q6P4S8/0.0/INT1_MOUSE Integrator complex subunit 1 OS=Mus musculus OX=10090 GN=Ints1 PE=1 SV=2 3.29e-173	consensus disorder prediction	-NA-	blastocyst growth; inner cell mass cell proliferation; nucleus; integral component of membrane; snRNA processing; nuclear membrane; integrator complex; U2 snRNA 3'-end processing; negative regulation of apoptotic process; negative regulation of cysteine-type endopeptidase activity involved in apoptotic process; nucleoplasm; membrane; snRNA transcription by RNA polymerase II; snRNA 3'-end processing; positive regulation of neuron differentiation;	GO:0001832; GO:0001833; GO:0005634; GO:0016021; GO:0016180; GO:0031965; GO:0032039; GO:0034474; GO:0043066; GO:0043154; GO:0005654; GO:0016020; GO:0042795; GO:0034472; GO:0045666;
TRINITY_GG_11069_c1_g1_i9.p3	229	-NA-	-NA-	-NA-	-NA-	-NA-	-NA-	-NA-
TRINITY_GG_11069_c1_g1_i9.p4	168	-NA-	-NA-	-NA-	-NA-	-NA-	-NA-	-NA-
TRINITY_GG_11069_c1_g1_i9.p5	166	-NA-	-NA-	-NA-	-NA-	-NA-	-NA-	-NA-
TRINITY_GG_11069_c1_g1_i9.p6	143	-NA-	-NA-	-NA-	-NA-	-NA-	-NA-	-NA-
TRINITY_GG_11069_c1_g1_i9.p7	131	-NA-	-NA-	-NA-	consensus disorder prediction	-NA-	-NA-	-NA-
TRINITY_GG_11069_c1_g1_i9.p8	111	-NA-	-NA-	-NA-	-NA-	-NA-	-NA-	-NA-
TRINITY_GG_11069_c1_g1_i9.p9	101	-NA-	-NA-	-NA-	-NA-	-NA-	-NA-	-NA-
TRINITY_GG_11069_c217_g1_i1.p1	125	-NA-	H0ZD14_TAEGU Uncharacterized protein 6.70e-28	CALBOR_R13198 Q4QQS1/0.0/T184A_RAT Transmembrane protein 184A OS=Rattus norvegicus OX=10116 GN=Tmem184a PE=1 SV=1 1.03e-37	consensus disorder prediction	-NA-	integral component of membrane;	GO:0016021;
TRINITY_GG_11069_c223_g1_i1.p1	118	CP2W1_HUMAN Cytochrome P450 2W1 (EC 1.14.14.-) (CYPIIW1) 2.86e-34	H0ZDE2_TAEGU Uncharacterized protein 1.13e-49	CALBOR_R10467 Q8TAV3/1e-62/CP2W1_HUMAN Cytochrome P450 2W1 OS=Homo sapiens OX=9606 GN=CYP2W1 PE=1 SV=2 1.96e-85	Cytochrome P450	IPR036396; IPR001128; IPR002401;	iron ion binding; cytoplasm; endoplasmic reticulum lumen; endoplasmic reticulum membrane; plasma membrane; organic acid metabolic process; xenobiotic metabolic process; steroid hydroxylase activity; cell surface; oxidoreductase activity, acting on paired donors, with incorporation or reduction of molecular oxygen, reduced flavin or flavoprotein as one donor, and incorporation of one atom of oxygen; heme binding; exogenous drug catabolic process; intracellular membrane-bounded organelle; aflatoxin B1 metabolic process; oxidation-reduction process; monooxygenase activity; arachidonic acid epoxygenase activity; response to toxic substance; naphthalene metabolic process; trichloroethylene metabolic process; epoxygenase P450 pathway; oxygen binding; retinoic acid 4-hydroxylase activity; caffeine oxidase activity; aromatase activity; estrogen 16-alpha-hydroxylase activity; arachidonic acid metabolic process; linoleic acid metabolic process; linoleic acid epoxygenase activity; testosterone 16-alpha-hydroxylase activity; icosanoid biosynthetic process; oxidoreductase activity, acting on paired donors, with incorporation or reduction of molecular oxygen; cell; integral component of membrane;	GO:0005506; GO:0005737; GO:0005788; GO:0005789; GO:0005886; GO:0006082; GO:0006805; GO:0008395; GO:0009986; GO:0016712; GO:0020037; GO:0042738; GO:0043231; GO:0043390; GO:0055114; GO:0004497; GO:0008392; GO:0009636; GO:0018931; GO:0018979; GO:0019373; GO:0019825; GO:0008401; GO:0034875; GO:0070330; GO:0101020; GO:0019369; GO:0043651; GO:0071614; GO:0008390; GO:0046456; GO:0016705; GO:0005623; GO:0016021;
TRINITY_GG_11069_c226_g1_i1.p1	126	-NA-	-NA-	-NA-	consensus disorder prediction	-NA-	-NA-	-NA-
TRINITY_GG_11069_c240_g1_i1.p1	124	-NA-	-NA-	-NA-	-NA-	-NA-	-NA-	-NA-
TRINITY_GG_11069_c240_g1_i1.p2	113	-NA-	-NA-	-NA-	-NA-	-NA-	-NA-	-NA-
TRINITY_GG_11069_c25_g1_i1.p1	382	LYAG_MOUSE Lysosomal alpha-glucosidase (EC 3.2.1.20) (Acid maltase) 9.27e-176	H0ZD65_TAEGU P-type domain-containing protein 0.0	CALBOR_R13197 P70699/0.0/LYAG_MOUSE Lysosomal alpha-glucosidase OS=Mus musculus OX=10090 GN=Gaa PE=1 SV=2 0.0	Glycosyl hydrolases family 31	IPR013780; IPR030458; IPR000322; IPR017853; IPR030459;	regulation of the force of heart contraction; diaphragm contraction; heart morphogenesis; alpha-1,4-glucosidase activity; cell; lysosome; lysosomal membrane; glycogen metabolic process; glycogen catabolic process; striated muscle contraction; lysosome organization; locomotory behavior; tissue development; membrane; carbohydrate binding; maltose alpha-glucosidase activity; vacuolar sequestering; muscle cell cellular homeostasis; neuromuscular process controlling posture; neuromuscular process controlling balance; cardiac muscle contraction; maltose metabolic process; plasma membrane; sucrose metabolic process; glucose metabolic process; azurophil granule membrane; lysosomal lumen; neutrophil degranulation; extracellular exosome; tertiary granule membrane; ficolin-1-rich granule membrane; catalytic activity; glucan 1,4-alpha-glucosidase activity; starch catabolic process; integral component of membrane; amylase activity; apical plasma membrane; polysaccharide digestion; oligo-1,6-glucosidase activity; sucrose alpha-glucosidase activity; Golgi apparatus; brush border; carbohydrate metabolic process; beta-fructofuranosidase activity; aging; response to nutrient; response to sucrose; response to fructose; response to insulin; response to vitamin A; response to starvation; membrane raft; response to glucocorticoid; hydrolase activity, hydrolyzing O-glycosyl compounds; skeletal muscle fiber development;	GO:0002026; GO:0002086; GO:0003007; GO:0004558; GO:0005623; GO:0005764; GO:0005765; GO:0005977; GO:0005980; GO:0006941; GO:0007040; GO:0007626; GO:0009888; GO:0016020; GO:0030246; GO:0032450; GO:0043181; GO:0046716; GO:0050884; GO:0050885; GO:0060048; GO:0000023; GO:0005886; GO:0005985; GO:0006006; GO:0035577; GO:0043202; GO:0043312; GO:0070062; GO:0070821; GO:0101003; GO:0003824; GO:0004339; GO:0005983; GO:0016021; GO:0016160; GO:0016324; GO:0044245; GO:0004574; GO:0004575; GO:0005794; GO:0005903; GO:0005975; GO:0004564; GO:0007568; GO:0007584; GO:0009744; GO:0009750; GO:0032868; GO:0033189; GO:0042594; GO:0045121; GO:0051384; GO:0004553; GO:0048741;
TRINITY_GG_11069_c25_g1_i1.p2	265	-NA-	-NA-	-NA-	consensus disorder prediction	-NA-	-NA-	-NA-
TRINITY_GG_11069_c25_g1_i2.p1	603	LYAG_MOUSE Lysosomal alpha-glucosidase (EC 3.2.1.20) (Acid maltase) 0.0	H0ZD65_TAEGU P-type domain-containing protein 0.0	CALBOR_R13197 P70699/0.0/LYAG_MOUSE Lysosomal alpha-glucosidase OS=Mus musculus OX=10090 GN=Gaa PE=1 SV=2 0.0	Galactose mutarotase-like	IPR017853; IPR000322; IPR025887; IPR030459; IPR030458; IPR011013; IPR013780;	regulation of the force of heart contraction; diaphragm contraction; heart morphogenesis; alpha-1,4-glucosidase activity; cell; lysosome; lysosomal membrane; glycogen metabolic process; glycogen catabolic process; striated muscle contraction; lysosome organization; locomotory behavior; tissue development; membrane; carbohydrate binding; maltose alpha-glucosidase activity; vacuolar sequestering; muscle cell cellular homeostasis; neuromuscular process controlling posture; neuromuscular process controlling balance; cardiac muscle contraction; maltose metabolic process; plasma membrane; sucrose metabolic process; glucose metabolic process; azurophil granule membrane; lysosomal lumen; neutrophil degranulation; extracellular exosome; tertiary granule membrane; ficolin-1-rich granule membrane; catalytic activity; glucan 1,4-alpha-glucosidase activity; starch catabolic process; integral component of membrane; amylase activity; apical plasma membrane; polysaccharide digestion; oligo-1,6-glucosidase activity; sucrose alpha-glucosidase activity; carbohydrate metabolic process; Golgi apparatus; brush border; beta-fructofuranosidase activity; aging; response to nutrient; response to sucrose; response to fructose; response to insulin; response to vitamin A; response to starvation; membrane raft; response to glucocorticoid; hydrolase activity, hydrolyzing O-glycosyl compounds; skeletal muscle fiber development;	GO:0002026; GO:0002086; GO:0003007; GO:0004558; GO:0005623; GO:0005764; GO:0005765; GO:0005977; GO:0005980; GO:0006941; GO:0007040; GO:0007626; GO:0009888; GO:0016020; GO:0030246; GO:0032450; GO:0043181; GO:0046716; GO:0050884; GO:0050885; GO:0060048; GO:0000023; GO:0005886; GO:0005985; GO:0006006; GO:0035577; GO:0043202; GO:0043312; GO:0070062; GO:0070821; GO:0101003; GO:0003824; GO:0004339; GO:0005983; GO:0016021; GO:0016160; GO:0016324; GO:0044245; GO:0004574; GO:0004575; GO:0005975; GO:0005794; GO:0005903; GO:0004564; GO:0007568; GO:0007584; GO:0009744; GO:0009750; GO:0032868; GO:0033189; GO:0042594; GO:0045121; GO:0051384; GO:0004553; GO:0048741;
TRINITY_GG_11069_c25_g1_i2.p2	265	-NA-	-NA-	-NA-	consensus disorder prediction	-NA-	-NA-	-NA-
TRINITY_GG_11069_c25_g1_i4.p1	299	LYAG_BOVIN Lysosomal alpha-glucosidase (EC 3.2.1.20) (Acid maltase) 1.96e-67	H0ZD65_TAEGU P-type domain-containing protein 4.40e-106	CALBOR_R13197 P70699/0.0/LYAG_MOUSE Lysosomal alpha-glucosidase OS=Mus musculus OX=10090 GN=Gaa PE=1 SV=2 2.30e-113	Galactose mutarotase-like	IPR000322; IPR011013; IPR025887;	regulation of the force of heart contraction; diaphragm contraction; heart morphogenesis; alpha-1,4-glucosidase activity; cell; lysosomal membrane; glycogen catabolic process; lysosome organization; locomotory behavior; tissue development; carbohydrate binding; maltose alpha-glucosidase activity; vacuolar sequestering; muscle cell cellular homeostasis; neuromuscular process controlling posture; neuromuscular process controlling balance; cardiac muscle contraction; lysosome; maltose metabolic process; plasma membrane; sucrose metabolic process; glucose metabolic process; membrane; azurophil granule membrane; lysosomal lumen; neutrophil degranulation; extracellular exosome; tertiary granule membrane; ficolin-1-rich granule membrane; glycogen metabolic process; striated muscle contraction; oligo-1,6-glucosidase activity; sucrose alpha-glucosidase activity; Golgi apparatus; brush border; carbohydrate metabolic process; integral component of membrane; apical plasma membrane; polysaccharide digestion; beta-fructofuranosidase activity; aging; response to nutrient; response to sucrose; response to fructose; response to insulin; response to vitamin A; response to starvation; membrane raft; response to glucocorticoid; glucan 1,4-alpha-glucosidase activity; hydrolase activity, hydrolyzing O-glycosyl compounds; catalytic activity;	GO:0002026; GO:0002086; GO:0003007; GO:0004558; GO:0005623; GO:0005765; GO:0005980; GO:0007040; GO:0007626; GO:0009888; GO:0030246; GO:0032450; GO:0043181; GO:0046716; GO:0050884; GO:0050885; GO:0060048; GO:0005764; GO:0000023; GO:0005886; GO:0005985; GO:0006006; GO:0016020; GO:0035577; GO:0043202; GO:0043312; GO:0070062; GO:0070821; GO:0101003; GO:0005977; GO:0006941; GO:0004574; GO:0004575; GO:0005794; GO:0005903; GO:0005975; GO:0016021; GO:0016324; GO:0044245; GO:0004564; GO:0007568; GO:0007584; GO:0009744; GO:0009750; GO:0032868; GO:0033189; GO:0042594; GO:0045121; GO:0051384; GO:0004339; GO:0004553; GO:0003824;
TRINITY_GG_11069_c25_g1_i4.p2	138	-NA-	-NA-	-NA-	-NA-	-NA-	-NA-	-NA-
TRINITY_GG_11069_c25_g1_i5.p1	430	LYAG_MOUSE Lysosomal alpha-glucosidase (EC 3.2.1.20) (Acid maltase) 0.0	H0ZD65_TAEGU P-type domain-containing protein 0.0	CALBOR_R13197 P70699/0.0/LYAG_MOUSE Lysosomal alpha-glucosidase OS=Mus musculus OX=10090 GN=Gaa PE=1 SV=2 0.0	Glycosyl hydrolases family 31	IPR013780; IPR011013; IPR000322; IPR017853; IPR030459; IPR030458;	regulation of the force of heart contraction; diaphragm contraction; heart morphogenesis; alpha-1,4-glucosidase activity; cell; lysosome; lysosomal membrane; glycogen metabolic process; glycogen catabolic process; striated muscle contraction; lysosome organization; locomotory behavior; tissue development; membrane; carbohydrate binding; maltose alpha-glucosidase activity; vacuolar sequestering; muscle cell cellular homeostasis; neuromuscular process controlling posture; neuromuscular process controlling balance; cardiac muscle contraction; maltose metabolic process; plasma membrane; sucrose metabolic process; glucose metabolic process; azurophil granule membrane; lysosomal lumen; neutrophil degranulation; extracellular exosome; tertiary granule membrane; ficolin-1-rich granule membrane; catalytic activity; glucan 1,4-alpha-glucosidase activity; starch catabolic process; integral component of membrane; amylase activity; apical plasma membrane; polysaccharide digestion; oligo-1,6-glucosidase activity; sucrose alpha-glucosidase activity; carbohydrate metabolic process; Golgi apparatus; brush border; beta-fructofuranosidase activity; aging; response to nutrient; response to sucrose; response to fructose; response to insulin; response to vitamin A; response to starvation; membrane raft; response to glucocorticoid; hydrolase activity, hydrolyzing O-glycosyl compounds; skeletal muscle fiber development;	GO:0002026; GO:0002086; GO:0003007; GO:0004558; GO:0005623; GO:0005764; GO:0005765; GO:0005977; GO:0005980; GO:0006941; GO:0007040; GO:0007626; GO:0009888; GO:0016020; GO:0030246; GO:0032450; GO:0043181; GO:0046716; GO:0050884; GO:0050885; GO:0060048; GO:0000023; GO:0005886; GO:0005985; GO:0006006; GO:0035577; GO:0043202; GO:0043312; GO:0070062; GO:0070821; GO:0101003; GO:0003824; GO:0004339; GO:0005983; GO:0016021; GO:0016160; GO:0016324; GO:0044245; GO:0004574; GO:0004575; GO:0005975; GO:0005794; GO:0005903; GO:0004564; GO:0007568; GO:0007584; GO:0009744; GO:0009750; GO:0032868; GO:0033189; GO:0042594; GO:0045121; GO:0051384; GO:0004553; GO:0048741;
TRINITY_GG_11069_c25_g1_i5.p2	265	-NA-	-NA-	-NA-	consensus disorder prediction	-NA-	-NA-	-NA-
TRINITY_GG_11069_c25_g1_i5.p3	256	SUIS_HUMAN Sucrase-isomaltase, intestinal [Cleaved into: Sucrase (EC 3.2.1.48); Isomaltase (EC 3.2.1.10)] 9.06e-09	H0ZLK3_TAEGU Uncharacterized protein 2.92e-10	-NA-	consensus disorder prediction	IPR011013;	oligo-1,6-glucosidase activity; sucrose alpha-glucosidase activity; Golgi apparatus; plasma membrane; brush border; carbohydrate metabolic process; integral component of membrane; apical plasma membrane; carbohydrate binding; polysaccharide digestion; extracellular exosome; hydrolase activity, hydrolyzing O-glycosyl compounds; catalytic activity;	GO:0004574; GO:0004575; GO:0005794; GO:0005886; GO:0005903; GO:0005975; GO:0016021; GO:0016324; GO:0030246; GO:0044245; GO:0070062; GO:0004553; GO:0003824;
TRINITY_GG_11069_c25_g1_i5.p4	212	-NA-	-NA-	-NA-	consensus disorder prediction	-NA-	-NA-	-NA-
TRINITY_GG_11069_c25_g1_i5.p5	146	-NA-	-NA-	-NA-	-NA-	-NA-	-NA-	-NA-
TRINITY_GG_11069_c25_g1_i5.p6	104	-NA-	-NA-	-NA-	consensus disorder prediction	-NA-	-NA-	-NA-
TRINITY_GG_11069_c25_g1_i7.p1	256	SUIS_HUMAN Sucrase-isomaltase, intestinal [Cleaved into: Sucrase (EC 3.2.1.48); Isomaltase (EC 3.2.1.10)] 9.06e-09	H0ZLK3_TAEGU Uncharacterized protein 2.92e-10	-NA-	consensus disorder prediction	IPR011013;	oligo-1,6-glucosidase activity; sucrose alpha-glucosidase activity; Golgi apparatus; plasma membrane; brush border; carbohydrate metabolic process; integral component of membrane; apical plasma membrane; carbohydrate binding; polysaccharide digestion; extracellular exosome; hydrolase activity, hydrolyzing O-glycosyl compounds; catalytic activity;	GO:0004574; GO:0004575; GO:0005794; GO:0005886; GO:0005903; GO:0005975; GO:0016021; GO:0016324; GO:0030246; GO:0044245; GO:0070062; GO:0004553; GO:0003824;
TRINITY_GG_11069_c25_g1_i7.p2	212	-NA-	-NA-	-NA-	consensus disorder prediction	-NA-	-NA-	-NA-
TRINITY_GG_11069_c25_g1_i7.p3	146	-NA-	-NA-	-NA-	-NA-	-NA-	-NA-	-NA-
TRINITY_GG_11069_c25_g1_i7.p4	138	-NA-	-NA-	-NA-	-NA-	-NA-	-NA-	-NA-
TRINITY_GG_11069_c25_g1_i7.p5	126	LYAG_HUMAN Lysosomal alpha-glucosidase (EC 3.2.1.20) (Acid maltase) (Aglucosidase alfa) [Cleaved into: 76 kDa lysosomal alpha-glucosidase; 70 kDa lysosomal alpha-glucosidase] 2.03e-38	H0ZD65_TAEGU P-type domain-containing protein 4.15e-61	CALBOR_R13197 P70699/0.0/LYAG_MOUSE Lysosomal alpha-glucosidase OS=Mus musculus OX=10090 GN=Gaa PE=1 SV=2 5.03e-64	Glycosyl hydrolases family 31	IPR000322; IPR011013; IPR017853;	maltose metabolic process; regulation of the force of heart contraction; diaphragm contraction; heart morphogenesis; alpha-1,4-glucosidase activity; cell; lysosome; lysosomal membrane; plasma membrane; glycogen catabolic process; sucrose metabolic process; glucose metabolic process; lysosome organization; locomotory behavior; tissue development; membrane; carbohydrate binding; maltose alpha-glucosidase activity; azurophil granule membrane; vacuolar sequestering; lysosomal lumen; neutrophil degranulation; muscle cell cellular homeostasis; neuromuscular process controlling posture; neuromuscular process controlling balance; cardiac muscle contraction; extracellular exosome; tertiary granule membrane; ficolin-1-rich granule membrane; glycogen metabolic process; striated muscle contraction; oligo-1,6-glucosidase activity; sucrose alpha-glucosidase activity; carbohydrate metabolic process; integral component of membrane; apical plasma membrane; Golgi apparatus; brush border; polysaccharide digestion; glucan 1,4-alpha-glucosidase activity; beta-fructofuranosidase activity; aging; response to nutrient; response to sucrose; response to fructose; response to insulin; response to vitamin A; response to starvation; membrane raft; response to glucocorticoid; catalytic activity; starch catabolic process; amylase activity; hydrolase activity, hydrolyzing O-glycosyl compounds;	GO:0000023; GO:0002026; GO:0002086; GO:0003007; GO:0004558; GO:0005623; GO:0005764; GO:0005765; GO:0005886; GO:0005980; GO:0005985; GO:0006006; GO:0007040; GO:0007626; GO:0009888; GO:0016020; GO:0030246; GO:0032450; GO:0035577; GO:0043181; GO:0043202; GO:0043312; GO:0046716; GO:0050884; GO:0050885; GO:0060048; GO:0070062; GO:0070821; GO:0101003; GO:0005977; GO:0006941; GO:0004574; GO:0004575; GO:0005975; GO:0016021; GO:0016324; GO:0005794; GO:0005903; GO:0044245; GO:0004339; GO:0004564; GO:0007568; GO:0007584; GO:0009744; GO:0009750; GO:0032868; GO:0033189; GO:0042594; GO:0045121; GO:0051384; GO:0003824; GO:0005983; GO:0016160; GO:0004553;
TRINITY_GG_11069_c25_g1_i7.p6	104	-NA-	-NA-	-NA-	consensus disorder prediction	-NA-	-NA-	-NA-
TRINITY_GG_11069_c26_g1_i1.p1	122	PSMG3_HUMAN Proteasome assembly chaperone 3 (PAC-3) (hPAC3) 7.74e-61	B5FYH7_TAEGU Putative proteasome assembling chaperone 3 transcript variant 1 4.10e-85	CALBOR_R13199 Q9BT73/3e-61/PSMG3_HUMAN Proteasome assembly chaperone 3 OS=Homo sapiens OX=9606 GN=PSMG3 PE=1 SV=1 4.91e-88	Proteasome assembly chaperone 3	IPR018788;	proteasome complex;	GO:0000502;
TRINITY_GG_11069_c29_g1_i1.p1	144	-NA-	-NA-	-NA-	-NA-	-NA-	-NA-	-NA-
TRINITY_GG_11069_c29_g1_i1.p2	123	-NA-	-NA-	-NA-	consensus disorder prediction	-NA-	-NA-	-NA-
TRINITY_GG_11069_c29_g1_i1.p3	112	-NA-	-NA-	-NA-	-NA-	-NA-	-NA-	-NA-
TRINITY_GG_11069_c29_g1_i1.p4	104	-NA-	-NA-	-NA-	-NA-	-NA-	-NA-	-NA-
TRINITY_GG_11069_c2_g1_i1.p1	177	ZFN2B_HUMAN AN1-type zinc finger protein 2B (Arsenite-inducible RNA-associated protein-like protein) (AIRAP-like protein) 1.59e-76	H0ZZL6_TAEGU Uncharacterized protein 5.94e-96	CALBOR_R00939 Q8WV99/4e-72/ZFN2B_HUMAN AN1-type zinc finger protein 2B OS=Homo sapiens OX=9606 GN=ZFAND2B PE=1 SV=1 4.39e-105	AN1-like Zinc finger	IPR000058; IPR035896;	proteasome complex; endoplasmic reticulum; endoplasmic reticulum membrane; SRP-dependent cotranslational protein targeting to membrane, translocation; zinc ion binding; anchored component of membrane; K48-linked polyubiquitin modification-dependent protein binding; ubiquitin binding; proteasome-mediated ubiquitin-dependent protein catabolic process; regulation of insulin-like growth factor receptor signaling pathway; protein targeting to ER; polyubiquitin modification-dependent protein binding; nucleus; cytoplasm; positive regulation of proteasomal ubiquitin-dependent protein catabolic process; cellular response to arsenic-containing substance; nucleic acid binding; response to salt stress; response to abscisic acid; stress response to metal ion; cytoplasmic stress granule; stress granule disassembly; proteasome binding; positive regulation of intracellular protein transport; cellular response to arsenite ion;	GO:0000502; GO:0005783; GO:0005789; GO:0006616; GO:0008270; GO:0031225; GO:0036435; GO:0043130; GO:0043161; GO:0043567; GO:0045047; GO:0031593; GO:0005634; GO:0005737; GO:0032436; GO:0071243; GO:0003676; GO:0009651; GO:0009737; GO:0097501; GO:0010494; GO:0035617; GO:0070628; GO:0090316; GO:1903843;
TRINITY_GG_11069_c2_g1_i1.p2	165	-NA-	-NA-	-NA-	consensus disorder prediction	-NA-	-NA-	-NA-
TRINITY_GG_11069_c2_g1_i1.p3	148	-NA-	-NA-	-NA-	consensus disorder prediction	-NA-	-NA-	-NA-
TRINITY_GG_11069_c2_g1_i1.p4	120	-NA-	-NA-	-NA-	-NA-	-NA-	-NA-	-NA-
TRINITY_GG_11069_c2_g1_i1.p5	104	-NA-	-NA-	-NA-	consensus disorder prediction	-NA-	-NA-	-NA-
TRINITY_GG_11069_c2_g1_i10.p1	165	-NA-	-NA-	-NA-	consensus disorder prediction	-NA-	-NA-	-NA-
TRINITY_GG_11069_c2_g1_i10.p2	148	-NA-	-NA-	-NA-	consensus disorder prediction	-NA-	-NA-	-NA-
TRINITY_GG_11069_c2_g1_i10.p3	120	-NA-	-NA-	-NA-	-NA-	-NA-	-NA-	-NA-
TRINITY_GG_11069_c2_g1_i10.p4	104	-NA-	-NA-	-NA-	consensus disorder prediction	-NA-	-NA-	-NA-
TRINITY_GG_11069_c2_g1_i3.p1	178	ZFN2B_HUMAN AN1-type zinc finger protein 2B (Arsenite-inducible RNA-associated protein-like protein) (AIRAP-like protein) 1.02e-76	H0ZZL6_TAEGU Uncharacterized protein 4.03e-96	CALBOR_R00939 Q8WV99/4e-72/ZFN2B_HUMAN AN1-type zinc finger protein 2B OS=Homo sapiens OX=9606 GN=ZFAND2B PE=1 SV=1 2.44e-105	AN1-like Zinc finger	IPR000058; IPR035896;	proteasome complex; endoplasmic reticulum; endoplasmic reticulum membrane; SRP-dependent cotranslational protein targeting to membrane, translocation; zinc ion binding; anchored component of membrane; K48-linked polyubiquitin modification-dependent protein binding; ubiquitin binding; proteasome-mediated ubiquitin-dependent protein catabolic process; regulation of insulin-like growth factor receptor signaling pathway; protein targeting to ER; polyubiquitin modification-dependent protein binding; nucleus; cytoplasm; positive regulation of proteasomal ubiquitin-dependent protein catabolic process; cellular response to arsenic-containing substance; nucleic acid binding; response to salt stress; response to abscisic acid; stress response to metal ion; cytoplasmic stress granule; stress granule disassembly; proteasome binding; positive regulation of intracellular protein transport; cellular response to arsenite ion;	GO:0000502; GO:0005783; GO:0005789; GO:0006616; GO:0008270; GO:0031225; GO:0036435; GO:0043130; GO:0043161; GO:0043567; GO:0045047; GO:0031593; GO:0005634; GO:0005737; GO:0032436; GO:0071243; GO:0003676; GO:0009651; GO:0009737; GO:0097501; GO:0010494; GO:0035617; GO:0070628; GO:0090316; GO:1903843;
TRINITY_GG_11069_c2_g1_i3.p2	165	-NA-	-NA-	-NA-	consensus disorder prediction	-NA-	-NA-	-NA-
TRINITY_GG_11069_c2_g1_i3.p3	148	-NA-	-NA-	-NA-	consensus disorder prediction	-NA-	-NA-	-NA-
TRINITY_GG_11069_c2_g1_i3.p4	120	-NA-	-NA-	-NA-	-NA-	-NA-	-NA-	-NA-
TRINITY_GG_11069_c2_g1_i3.p5	104	-NA-	-NA-	-NA-	consensus disorder prediction	-NA-	-NA-	-NA-
TRINITY_GG_11069_c2_g1_i4.p1	165	-NA-	-NA-	-NA-	consensus disorder prediction	-NA-	-NA-	-NA-
TRINITY_GG_11069_c2_g1_i4.p2	148	-NA-	-NA-	-NA-	consensus disorder prediction	-NA-	-NA-	-NA-
TRINITY_GG_11069_c2_g1_i4.p3	120	-NA-	-NA-	-NA-	-NA-	-NA-	-NA-	-NA-
TRINITY_GG_11069_c2_g1_i4.p4	109	-NA-	-NA-	-NA-	-NA-	-NA-	-NA-	-NA-
TRINITY_GG_11069_c2_g1_i4.p5	104	-NA-	-NA-	-NA-	consensus disorder prediction	-NA-	-NA-	-NA-
TRINITY_GG_11069_c2_g1_i5.p1	165	-NA-	-NA-	-NA-	consensus disorder prediction	-NA-	-NA-	-NA-
TRINITY_GG_11069_c2_g1_i5.p2	148	-NA-	-NA-	-NA-	consensus disorder prediction	-NA-	-NA-	-NA-
TRINITY_GG_11069_c2_g1_i5.p3	120	-NA-	-NA-	-NA-	-NA-	-NA-	-NA-	-NA-
TRINITY_GG_11069_c2_g1_i5.p4	104	-NA-	-NA-	-NA-	consensus disorder prediction	-NA-	-NA-	-NA-
TRINITY_GG_11069_c2_g1_i6.p1	165	-NA-	-NA-	-NA-	consensus disorder prediction	-NA-	-NA-	-NA-
TRINITY_GG_11069_c2_g1_i6.p2	150	-NA-	-NA-	-NA-	-NA-	-NA-	-NA-	-NA-
TRINITY_GG_11069_c2_g1_i6.p3	148	-NA-	-NA-	-NA-	consensus disorder prediction	-NA-	-NA-	-NA-
TRINITY_GG_11069_c2_g1_i6.p4	120	-NA-	-NA-	-NA-	-NA-	-NA-	-NA-	-NA-
TRINITY_GG_11069_c2_g1_i6.p5	119	-NA-	-NA-	-NA-	consensus disorder prediction	-NA-	-NA-	-NA-
TRINITY_GG_11069_c2_g1_i6.p6	104	-NA-	-NA-	-NA-	consensus disorder prediction	-NA-	-NA-	-NA-
TRINITY_GG_11069_c2_g1_i6.p7	100	ZFN2A_MOUSE AN1-type zinc finger protein 2A (Arsenite-inducible RNA-associated protein) 1.31e-33	H0ZDC5_TAEGU Uncharacterized protein 4.38e-48	CALBOR_R00939 Q8WV99/4e-72/ZFN2B_HUMAN AN1-type zinc finger protein 2B OS=Homo sapiens OX=9606 GN=ZFAND2B PE=1 SV=1 1.13e-51	AN1-like Zinc finger	IPR000058; IPR035896;	proteasome complex; nucleus; cytoplasm; zinc ion binding; positive regulation of proteasomal ubiquitin-dependent protein catabolic process; cellular response to arsenic-containing substance; endoplasmic reticulum; endoplasmic reticulum membrane; SRP-dependent cotranslational protein targeting to membrane, translocation; anchored component of membrane; polyubiquitin modification-dependent protein binding; K48-linked polyubiquitin modification-dependent protein binding; ubiquitin binding; proteasome-mediated ubiquitin-dependent protein catabolic process; regulation of insulin-like growth factor receptor signaling pathway; protein targeting to ER; nucleic acid binding; response to salt stress; response to abscisic acid; stress response to metal ion;	GO:0000502; GO:0005634; GO:0005737; GO:0008270; GO:0032436; GO:0071243; GO:0005783; GO:0005789; GO:0006616; GO:0031225; GO:0031593; GO:0036435; GO:0043130; GO:0043161; GO:0043567; GO:0045047; GO:0003676; GO:0009651; GO:0009737; GO:0097501;
TRINITY_GG_11069_c2_g1_i7.p1	165	-NA-	-NA-	-NA-	consensus disorder prediction	-NA-	-NA-	-NA-
TRINITY_GG_11069_c2_g1_i7.p2	148	-NA-	-NA-	-NA-	consensus disorder prediction	-NA-	-NA-	-NA-
TRINITY_GG_11069_c2_g1_i7.p3	120	-NA-	-NA-	-NA-	-NA-	-NA-	-NA-	-NA-
TRINITY_GG_11069_c2_g1_i7.p4	104	-NA-	-NA-	-NA-	consensus disorder prediction	-NA-	-NA-	-NA-
TRINITY_GG_11069_c30_g1_i2.p1	116	-NA-	-NA-	-NA-	-NA-	-NA-	-NA-	-NA-
TRINITY_GG_11069_c33_g1_i1.p1	108	-NA-	-NA-	-NA-	-NA-	-NA-	-NA-	-NA-
TRINITY_GG_11069_c37_g1_i1.p1	107	-NA-	-NA-	-NA-	consensus disorder prediction	-NA-	-NA-	-NA-
TRINITY_GG_11069_c3_g1_i1.p1	334	GP146_XENLA Probable G-protein coupled receptor 146 0.0	H0ZDD5_TAEGU G_PROTEIN_RECEP_F1_2 domain-containing protein 0.0	CALBOR_R14593 Q6P7G9/0.0/GP146_XENLA Probable G-protein coupled receptor 146 OS=Xenopus laevis OX=8355 GN=gpr146 PE=2 SV=1 0.0	7 transmembrane receptor (rhodopsin family)	IPR017452; IPR037487; IPR000276;	G protein-coupled receptor activity; plasma membrane; integral component of membrane; Golgi membrane; positive regulation of protein phosphorylation; positive regulation of neurotransmitter secretion; negative regulation of leukocyte activation; chromatin binding; steroid hormone receptor activity; steroid binding; cell; nucleus; nuclear envelope; cytoplasm; early endosome; endoplasmic reticulum; endoplasmic reticulum membrane; Golgi apparatus; trans-Golgi network; integral component of plasma membrane; inflammatory response; cell cycle; G protein-coupled receptor signaling pathway; adenylate cyclase-activating G protein-coupled receptor signaling pathway; positive regulation of cytosolic calcium ion concentration; positive regulation of cell population proliferation; negative regulation of cell population proliferation; positive regulation of gene expression; negative regulation of gene expression; negative regulation of cell cycle process; positive regulation of phosphatidylinositol 3-kinase signaling; postsynaptic density; neuronal action potential; cell junction; apoptotic chromosome condensation; nuclear fragmentation involved in apoptotic nuclear change; estrogen receptor activity; positive regulation of cell migration; axon; dendrite; intracellular steroid hormone receptor signaling pathway; cytoplasmic vesicle membrane; mitochondrial membrane; positive regulation of insulin secretion; dendritic spine membrane; positive regulation of inositol trisphosphate biosynthetic process; presynaptic membrane; positive regulation of apoptotic process; dendritic shaft; positive regulation of cysteine-type endopeptidase activity involved in apoptotic process; steroid hormone mediated signaling pathway; positive regulation of MAPK cascade; axon terminus; dendritic spine head; innate immune response; keratin filament; negative regulation of fat cell differentiation; positive regulation of epidermal growth factor receptor signaling pathway; positive regulation of G protein-coupled receptor signaling pathway; positive regulation of transcription by RNA polymerase II; perinuclear region of cytoplasm; presynaptic active zone; negative regulation of inflammatory response; positive regulation of neurogenesis; negative regulation of DNA metabolic process; negative regulation of lipid biosynthetic process; positive regulation of release of sequestered calcium ion into cytosol; regulation of cytosolic calcium ion concentration; negative regulation of protein kinase B signaling; recycling endosome; negative regulation of ERK1 and ERK2 cascade; positive regulation of ERK1 and ERK2 cascade; positive regulation of uterine smooth muscle contraction; negative regulation of cell cycle arrest; cellular response to glucose stimulus; cellular response to tumor necrosis factor; cellular response to peptide hormone stimulus; cellular response to mineralocorticoid stimulus; cellular response to estradiol stimulus; positive regulation of release of cytochrome c from mitochondria; positive regulation of blood vessel diameter; hippocampal mossy fiber to CA3 synapse; positive regulation of protein localization to plasma membrane; negative regulation of vascular smooth muscle cell proliferation; steroid hormone binding; positive regulation of endothelial cell apoptotic process; positive regulation of cardiac vascular smooth muscle cell differentiation; positive regulation of extrinsic apoptotic signaling pathway; basolateral plasma membrane; glutamatergic synapse; integral component of postsynaptic membrane; integral component of presynaptic membrane; drug binding; hormone binding; postsynaptic membrane; modulation of chemical synaptic transmission; cytoskeleton; apoptotic process; nervous system development; cell differentiation; negative regulation of meiotic cell cycle; cellular response to gonadotropin stimulus; negative regulation of oocyte maturation; brain development; positive regulation of embryonic development; negative regulation of neuron apoptotic process; heart contraction; positive regulation of neural precursor cell proliferation; dendritic cell chemotaxis; leukocyte migration involved in inflammatory response; chemokine receptor activity; chemotaxis; immune response; humoral immune response; cellular defense response; signal transduction; external side of plasma membrane; cell surface; positive regulation of epithelial cell migration; C-C chemokine receptor activity; calcium-mediated signaling; chemokine binding; C-C chemokine binding; sperm flagellum; signaling receptor activity; isotype switching to IgA isotypes; cell chemotaxis; positive regulation of flagellated sperm motility involved in capacitation; lymphocyte migration; T cell migration; thymocyte migration; sperm midpiece; sperm principal piece; sperm plasma membrane; DN2 thymocyte differentiation; DN3 thymocyte differentiation; regulation of T cell migration; positive regulation of dendritic cell chemotaxis; protease binding; bradykinin receptor activity; endosome; smooth muscle contraction; response to salt stress; type 1 angiotensin receptor binding; negative regulation of peptidyl-serine phosphorylation; vasoconstriction; vasodilation; protein heterodimerization activity; arachidonic acid secretion; negative regulation of intrinsic apoptotic signaling pathway in response to osmotic stress by p53 class mediator; nucleoplasm; response to hypoxia; actin binding; lysosome; late endosome; regulation of cell adhesion; cell leading edge; ubiquitin protein ligase binding; myosin light chain binding; protein-containing complex; C-X-C motif chemokine 12 receptor activity; CXCL12-activated CXCR4 signaling pathway; identical protein binding; ubiquitin binding; regulation of chemotaxis; positive regulation of macrophage migration inhibitory factor signaling pathway; somatostatin receptor activity; glutamate receptor signaling pathway; cellular response to leukemia inhibitory factor; response to mechanical stimulus; response to lipopolysaccharide; peptide binding; C-X3-C chemokine binding; myeloid dendritic cell chemotaxis; positive regulation of dendritic cell antigen processing and presentation; positive regulation of hypersensitivity; positive regulation of humoral immune response; mitochondrion; regulation of interferon-gamma production; positive regulation of interleukin-12 production; chemokine (C-C motif) ligand 19 binding; chemokine (C-C motif) ligand 21 binding; C-C motif chemokine 19 receptor activity; C-C motif chemokine 21 receptor activity; negative thymic T cell selection; homeostasis of number of cells; regulation of interleukin-1 beta secretion; positive regulation of T cell receptor signaling pathway; interleukin-12 secretion; positive regulation of neutrophil chemotaxis; mature conventional dendritic cell differentiation; positive regulation of immunological synapse formation; positive regulation of T cell costimulation; positive regulation of glycoprotein biosynthetic process involved in immunological synapse formation;	GO:0004930; GO:0005886; GO:0016021; GO:0000139; GO:0001934; GO:0001956; GO:0002695; GO:0003682; GO:0003707; GO:0005496; GO:0005623; GO:0005634; GO:0005635; GO:0005737; GO:0005769; GO:0005783; GO:0005789; GO:0005794; GO:0005802; GO:0005887; GO:0006954; GO:0007049; GO:0007186; GO:0007189; GO:0007204; GO:0008284; GO:0008285; GO:0010628; GO:0010629; GO:0010948; GO:0014068; GO:0014069; GO:0019228; GO:0030054; GO:0030263; GO:0030264; GO:0030284; GO:0030335; GO:0030424; GO:0030425; GO:0030518; GO:0030659; GO:0031966; GO:0032024; GO:0032591; GO:0032962; GO:0042734; GO:0043065; GO:0043198; GO:0043280; GO:0043401; GO:0043410; GO:0043679; GO:0044327; GO:0045087; GO:0045095; GO:0045599; GO:0045742; GO:0045745; GO:0045944; GO:0048471; GO:0048786; GO:0050728; GO:0050769; GO:0051053; GO:0051055; GO:0051281; GO:0051480; GO:0051898; GO:0055037; GO:0070373; GO:0070374; GO:0070474; GO:0071157; GO:0071333; GO:0071356; GO:0071375; GO:0071389; GO:0071392; GO:0090200; GO:0097755; GO:0098686; GO:1903078; GO:1904706; GO:1990239; GO:2000353; GO:2000724; GO:2001238; GO:0016323; GO:0098978; GO:0099055; GO:0099056; GO:0008144; GO:0042562; GO:0045211; GO:0050804; GO:0005856; GO:0006915; GO:0007399; GO:0030154; GO:0051447; GO:0071371; GO:1900194; GO:0007420; GO:0040019; GO:0043524; GO:0060047; GO:2000179; GO:0002407; GO:0002523; GO:0004950; GO:0006935; GO:0006955; GO:0006959; GO:0006968; GO:0007165; GO:0009897; GO:0009986; GO:0010634; GO:0016493; GO:0019722; GO:0019956; GO:0019957; GO:0036126; GO:0038023; GO:0048290; GO:0060326; GO:0060474; GO:0072676; GO:0072678; GO:0072679; GO:0097225; GO:0097228; GO:0097524; GO:1904155; GO:1904156; GO:2000404; GO:2000510; GO:0002020; GO:0004947; GO:0005768; GO:0006939; GO:0009651; GO:0031702; GO:0033137; GO:0042310; GO:0042311; GO:0046982; GO:0050482; GO:1902239; GO:0005654; GO:0001666; GO:0003779; GO:0005764; GO:0005770; GO:0030155; GO:0031252; GO:0031625; GO:0032027; GO:0032991; GO:0038147; GO:0038160; GO:0042802; GO:0043130; GO:0050920; GO:2000448; GO:0004994; GO:0007215; GO:1990830; GO:0009612; GO:0032496; GO:0042277; GO:0019960; GO:0002408; GO:0002606; GO:0002885; GO:0002922; GO:0005739; GO:0032649; GO:0032735; GO:0035757; GO:0035758; GO:0038117; GO:0038121; GO:0045060; GO:0048872; GO:0050706; GO:0050862; GO:0072610; GO:0090023; GO:0097029; GO:2000522; GO:2000525; GO:2000526;
TRINITY_GG_11069_c3_g1_i12.p1	189	CG050_HUMAN Uncharacterized protein C7orf50 3.26e-45	H0ZDD0_TAEGU Chromosome 7 open reading frame 50 9.03e-74	CALBOR_R10469 Q9BRJ6/4e-45/CG050_HUMAN Uncharacterized protein C7orf50 OS=Homo sapiens OX=9606 GN=C7orf50 PE=1 SV=1 5.97e-103	Uncharacterised conserved protein (DUF2373)	IPR019327;	RNA binding; nucleus; nucleolus;	GO:0003723; GO:0005634; GO:0005730;
TRINITY_GG_11069_c3_g1_i12.p2	107	-NA-	-NA-	-NA-	Prokaryotic membrane lipoprotein lipid attachment site profile.	-NA-	-NA-	-NA-
TRINITY_GG_11069_c3_g1_i12.p3	104	-NA-	-NA-	-NA-	-NA-	-NA-	-NA-	-NA-
TRINITY_GG_11069_c3_g1_i13.p1	102	-NA-	H0ZDD0_TAEGU Chromosome 7 open reading frame 50 5.44e-09	CALBOR_R10469 Q9BRJ6/4e-45/CG050_HUMAN Uncharacterized protein C7orf50 OS=Homo sapiens OX=9606 GN=C7orf50 PE=1 SV=1 1.68e-31	consensus disorder prediction	-NA-	-NA-	-NA-
TRINITY_GG_11069_c3_g1_i2.p1	334	GP146_XENLA Probable G-protein coupled receptor 146 0.0	H0ZDD5_TAEGU G_PROTEIN_RECEP_F1_2 domain-containing protein 0.0	CALBOR_R14593 Q6P7G9/0.0/GP146_XENLA Probable G-protein coupled receptor 146 OS=Xenopus laevis OX=8355 GN=gpr146 PE=2 SV=1 0.0	7 transmembrane receptor (rhodopsin family)	IPR017452; IPR037487; IPR000276;	G protein-coupled receptor activity; plasma membrane; integral component of membrane; Golgi membrane; positive regulation of protein phosphorylation; positive regulation of neurotransmitter secretion; negative regulation of leukocyte activation; chromatin binding; steroid hormone receptor activity; steroid binding; cell; nucleus; nuclear envelope; cytoplasm; early endosome; endoplasmic reticulum; endoplasmic reticulum membrane; Golgi apparatus; trans-Golgi network; integral component of plasma membrane; inflammatory response; cell cycle; G protein-coupled receptor signaling pathway; adenylate cyclase-activating G protein-coupled receptor signaling pathway; positive regulation of cytosolic calcium ion concentration; positive regulation of cell population proliferation; negative regulation of cell population proliferation; positive regulation of gene expression; negative regulation of gene expression; negative regulation of cell cycle process; positive regulation of phosphatidylinositol 3-kinase signaling; postsynaptic density; neuronal action potential; cell junction; apoptotic chromosome condensation; nuclear fragmentation involved in apoptotic nuclear change; estrogen receptor activity; positive regulation of cell migration; axon; dendrite; intracellular steroid hormone receptor signaling pathway; cytoplasmic vesicle membrane; mitochondrial membrane; positive regulation of insulin secretion; dendritic spine membrane; positive regulation of inositol trisphosphate biosynthetic process; presynaptic membrane; positive regulation of apoptotic process; dendritic shaft; positive regulation of cysteine-type endopeptidase activity involved in apoptotic process; steroid hormone mediated signaling pathway; positive regulation of MAPK cascade; axon terminus; dendritic spine head; innate immune response; keratin filament; negative regulation of fat cell differentiation; positive regulation of epidermal growth factor receptor signaling pathway; positive regulation of G protein-coupled receptor signaling pathway; positive regulation of transcription by RNA polymerase II; perinuclear region of cytoplasm; presynaptic active zone; negative regulation of inflammatory response; positive regulation of neurogenesis; negative regulation of DNA metabolic process; negative regulation of lipid biosynthetic process; positive regulation of release of sequestered calcium ion into cytosol; regulation of cytosolic calcium ion concentration; negative regulation of protein kinase B signaling; recycling endosome; negative regulation of ERK1 and ERK2 cascade; positive regulation of ERK1 and ERK2 cascade; positive regulation of uterine smooth muscle contraction; negative regulation of cell cycle arrest; cellular response to glucose stimulus; cellular response to tumor necrosis factor; cellular response to peptide hormone stimulus; cellular response to mineralocorticoid stimulus; cellular response to estradiol stimulus; positive regulation of release of cytochrome c from mitochondria; positive regulation of blood vessel diameter; hippocampal mossy fiber to CA3 synapse; positive regulation of protein localization to plasma membrane; negative regulation of vascular smooth muscle cell proliferation; steroid hormone binding; positive regulation of endothelial cell apoptotic process; positive regulation of cardiac vascular smooth muscle cell differentiation; positive regulation of extrinsic apoptotic signaling pathway; basolateral plasma membrane; glutamatergic synapse; integral component of postsynaptic membrane; integral component of presynaptic membrane; drug binding; hormone binding; postsynaptic membrane; modulation of chemical synaptic transmission; cytoskeleton; apoptotic process; nervous system development; cell differentiation; negative regulation of meiotic cell cycle; cellular response to gonadotropin stimulus; negative regulation of oocyte maturation; brain development; positive regulation of embryonic development; negative regulation of neuron apoptotic process; heart contraction; positive regulation of neural precursor cell proliferation; dendritic cell chemotaxis; leukocyte migration involved in inflammatory response; chemokine receptor activity; chemotaxis; immune response; humoral immune response; cellular defense response; signal transduction; external side of plasma membrane; cell surface; positive regulation of epithelial cell migration; C-C chemokine receptor activity; calcium-mediated signaling; chemokine binding; C-C chemokine binding; sperm flagellum; signaling receptor activity; isotype switching to IgA isotypes; cell chemotaxis; positive regulation of flagellated sperm motility involved in capacitation; lymphocyte migration; T cell migration; thymocyte migration; sperm midpiece; sperm principal piece; sperm plasma membrane; DN2 thymocyte differentiation; DN3 thymocyte differentiation; regulation of T cell migration; positive regulation of dendritic cell chemotaxis; protease binding; bradykinin receptor activity; endosome; smooth muscle contraction; response to salt stress; type 1 angiotensin receptor binding; negative regulation of peptidyl-serine phosphorylation; vasoconstriction; vasodilation; protein heterodimerization activity; arachidonic acid secretion; negative regulation of intrinsic apoptotic signaling pathway in response to osmotic stress by p53 class mediator; nucleoplasm; response to hypoxia; actin binding; lysosome; late endosome; regulation of cell adhesion; cell leading edge; ubiquitin protein ligase binding; myosin light chain binding; protein-containing complex; C-X-C motif chemokine 12 receptor activity; CXCL12-activated CXCR4 signaling pathway; identical protein binding; ubiquitin binding; regulation of chemotaxis; positive regulation of macrophage migration inhibitory factor signaling pathway; somatostatin receptor activity; glutamate receptor signaling pathway; cellular response to leukemia inhibitory factor; response to mechanical stimulus; response to lipopolysaccharide; peptide binding; C-X3-C chemokine binding; myeloid dendritic cell chemotaxis; positive regulation of dendritic cell antigen processing and presentation; positive regulation of hypersensitivity; positive regulation of humoral immune response; mitochondrion; regulation of interferon-gamma production; positive regulation of interleukin-12 production; chemokine (C-C motif) ligand 19 binding; chemokine (C-C motif) ligand 21 binding; C-C motif chemokine 19 receptor activity; C-C motif chemokine 21 receptor activity; negative thymic T cell selection; homeostasis of number of cells; regulation of interleukin-1 beta secretion; positive regulation of T cell receptor signaling pathway; interleukin-12 secretion; positive regulation of neutrophil chemotaxis; mature conventional dendritic cell differentiation; positive regulation of immunological synapse formation; positive regulation of T cell costimulation; positive regulation of glycoprotein biosynthetic process involved in immunological synapse formation;	GO:0004930; GO:0005886; GO:0016021; GO:0000139; GO:0001934; GO:0001956; GO:0002695; GO:0003682; GO:0003707; GO:0005496; GO:0005623; GO:0005634; GO:0005635; GO:0005737; GO:0005769; GO:0005783; GO:0005789; GO:0005794; GO:0005802; GO:0005887; GO:0006954; GO:0007049; GO:0007186; GO:0007189; GO:0007204; GO:0008284; GO:0008285; GO:0010628; GO:0010629; GO:0010948; GO:0014068; GO:0014069; GO:0019228; GO:0030054; GO:0030263; GO:0030264; GO:0030284; GO:0030335; GO:0030424; GO:0030425; GO:0030518; GO:0030659; GO:0031966; GO:0032024; GO:0032591; GO:0032962; GO:0042734; GO:0043065; GO:0043198; GO:0043280; GO:0043401; GO:0043410; GO:0043679; GO:0044327; GO:0045087; GO:0045095; GO:0045599; GO:0045742; GO:0045745; GO:0045944; GO:0048471; GO:0048786; GO:0050728; GO:0050769; GO:0051053; GO:0051055; GO:0051281; GO:0051480; GO:0051898; GO:0055037; GO:0070373; GO:0070374; GO:0070474; GO:0071157; GO:0071333; GO:0071356; GO:0071375; GO:0071389; GO:0071392; GO:0090200; GO:0097755; GO:0098686; GO:1903078; GO:1904706; GO:1990239; GO:2000353; GO:2000724; GO:2001238; GO:0016323; GO:0098978; GO:0099055; GO:0099056; GO:0008144; GO:0042562; GO:0045211; GO:0050804; GO:0005856; GO:0006915; GO:0007399; GO:0030154; GO:0051447; GO:0071371; GO:1900194; GO:0007420; GO:0040019; GO:0043524; GO:0060047; GO:2000179; GO:0002407; GO:0002523; GO:0004950; GO:0006935; GO:0006955; GO:0006959; GO:0006968; GO:0007165; GO:0009897; GO:0009986; GO:0010634; GO:0016493; GO:0019722; GO:0019956; GO:0019957; GO:0036126; GO:0038023; GO:0048290; GO:0060326; GO:0060474; GO:0072676; GO:0072678; GO:0072679; GO:0097225; GO:0097228; GO:0097524; GO:1904155; GO:1904156; GO:2000404; GO:2000510; GO:0002020; GO:0004947; GO:0005768; GO:0006939; GO:0009651; GO:0031702; GO:0033137; GO:0042310; GO:0042311; GO:0046982; GO:0050482; GO:1902239; GO:0005654; GO:0001666; GO:0003779; GO:0005764; GO:0005770; GO:0030155; GO:0031252; GO:0031625; GO:0032027; GO:0032991; GO:0038147; GO:0038160; GO:0042802; GO:0043130; GO:0050920; GO:2000448; GO:0004994; GO:0007215; GO:1990830; GO:0009612; GO:0032496; GO:0042277; GO:0019960; GO:0002408; GO:0002606; GO:0002885; GO:0002922; GO:0005739; GO:0032649; GO:0032735; GO:0035757; GO:0035758; GO:0038117; GO:0038121; GO:0045060; GO:0048872; GO:0050706; GO:0050862; GO:0072610; GO:0090023; GO:0097029; GO:2000522; GO:2000525; GO:2000526;
TRINITY_GG_11069_c3_g1_i2.p2	153	CG050_HUMAN Uncharacterized protein C7orf50 4.32e-45	H0ZDD0_TAEGU Chromosome 7 open reading frame 50 1.83e-73	CALBOR_R10469 Q9BRJ6/4e-45/CG050_HUMAN Uncharacterized protein C7orf50 OS=Homo sapiens OX=9606 GN=C7orf50 PE=1 SV=1 2.25e-102	Uncharacterised conserved protein (DUF2373)	IPR019327;	RNA binding; nucleus; nucleolus;	GO:0003723; GO:0005634; GO:0005730;
TRINITY_GG_11069_c3_g1_i2.p3	107	-NA-	-NA-	-NA-	Prokaryotic membrane lipoprotein lipid attachment site profile.	-NA-	-NA-	-NA-
TRINITY_GG_11069_c3_g1_i2.p4	104	-NA-	-NA-	-NA-	-NA-	-NA-	-NA-	-NA-
TRINITY_GG_11069_c3_g1_i6.p1	334	GP146_XENLA Probable G-protein coupled receptor 146 0.0	H0ZDD5_TAEGU G_PROTEIN_RECEP_F1_2 domain-containing protein 0.0	CALBOR_R14593 Q6P7G9/0.0/GP146_XENLA Probable G-protein coupled receptor 146 OS=Xenopus laevis OX=8355 GN=gpr146 PE=2 SV=1 0.0	7 transmembrane receptor (rhodopsin family)	IPR017452; IPR037487; IPR000276;	G protein-coupled receptor activity; plasma membrane; integral component of membrane; Golgi membrane; positive regulation of protein phosphorylation; positive regulation of neurotransmitter secretion; negative regulation of leukocyte activation; chromatin binding; steroid hormone receptor activity; steroid binding; cell; nucleus; nuclear envelope; cytoplasm; early endosome; endoplasmic reticulum; endoplasmic reticulum membrane; Golgi apparatus; trans-Golgi network; integral component of plasma membrane; inflammatory response; cell cycle; G protein-coupled receptor signaling pathway; adenylate cyclase-activating G protein-coupled receptor signaling pathway; positive regulation of cytosolic calcium ion concentration; positive regulation of cell population proliferation; negative regulation of cell population proliferation; positive regulation of gene expression; negative regulation of gene expression; negative regulation of cell cycle process; positive regulation of phosphatidylinositol 3-kinase signaling; postsynaptic density; neuronal action potential; cell junction; apoptotic chromosome condensation; nuclear fragmentation involved in apoptotic nuclear change; estrogen receptor activity; positive regulation of cell migration; axon; dendrite; intracellular steroid hormone receptor signaling pathway; cytoplasmic vesicle membrane; mitochondrial membrane; positive regulation of insulin secretion; dendritic spine membrane; positive regulation of inositol trisphosphate biosynthetic process; presynaptic membrane; positive regulation of apoptotic process; dendritic shaft; positive regulation of cysteine-type endopeptidase activity involved in apoptotic process; steroid hormone mediated signaling pathway; positive regulation of MAPK cascade; axon terminus; dendritic spine head; innate immune response; keratin filament; negative regulation of fat cell differentiation; positive regulation of epidermal growth factor receptor signaling pathway; positive regulation of G protein-coupled receptor signaling pathway; positive regulation of transcription by RNA polymerase II; perinuclear region of cytoplasm; presynaptic active zone; negative regulation of inflammatory response; positive regulation of neurogenesis; negative regulation of DNA metabolic process; negative regulation of lipid biosynthetic process; positive regulation of release of sequestered calcium ion into cytosol; regulation of cytosolic calcium ion concentration; negative regulation of protein kinase B signaling; recycling endosome; negative regulation of ERK1 and ERK2 cascade; positive regulation of ERK1 and ERK2 cascade; positive regulation of uterine smooth muscle contraction; negative regulation of cell cycle arrest; cellular response to glucose stimulus; cellular response to tumor necrosis factor; cellular response to peptide hormone stimulus; cellular response to mineralocorticoid stimulus; cellular response to estradiol stimulus; positive regulation of release of cytochrome c from mitochondria; positive regulation of blood vessel diameter; hippocampal mossy fiber to CA3 synapse; positive regulation of protein localization to plasma membrane; negative regulation of vascular smooth muscle cell proliferation; steroid hormone binding; positive regulation of endothelial cell apoptotic process; positive regulation of cardiac vascular smooth muscle cell differentiation; positive regulation of extrinsic apoptotic signaling pathway; basolateral plasma membrane; glutamatergic synapse; integral component of postsynaptic membrane; integral component of presynaptic membrane; drug binding; hormone binding; postsynaptic membrane; modulation of chemical synaptic transmission; cytoskeleton; apoptotic process; nervous system development; cell differentiation; negative regulation of meiotic cell cycle; cellular response to gonadotropin stimulus; negative regulation of oocyte maturation; brain development; positive regulation of embryonic development; negative regulation of neuron apoptotic process; heart contraction; positive regulation of neural precursor cell proliferation; dendritic cell chemotaxis; leukocyte migration involved in inflammatory response; chemokine receptor activity; chemotaxis; immune response; humoral immune response; cellular defense response; signal transduction; external side of plasma membrane; cell surface; positive regulation of epithelial cell migration; C-C chemokine receptor activity; calcium-mediated signaling; chemokine binding; C-C chemokine binding; sperm flagellum; signaling receptor activity; isotype switching to IgA isotypes; cell chemotaxis; positive regulation of flagellated sperm motility involved in capacitation; lymphocyte migration; T cell migration; thymocyte migration; sperm midpiece; sperm principal piece; sperm plasma membrane; DN2 thymocyte differentiation; DN3 thymocyte differentiation; regulation of T cell migration; positive regulation of dendritic cell chemotaxis; protease binding; bradykinin receptor activity; endosome; smooth muscle contraction; response to salt stress; type 1 angiotensin receptor binding; negative regulation of peptidyl-serine phosphorylation; vasoconstriction; vasodilation; protein heterodimerization activity; arachidonic acid secretion; negative regulation of intrinsic apoptotic signaling pathway in response to osmotic stress by p53 class mediator; nucleoplasm; response to hypoxia; actin binding; lysosome; late endosome; regulation of cell adhesion; cell leading edge; ubiquitin protein ligase binding; myosin light chain binding; protein-containing complex; C-X-C motif chemokine 12 receptor activity; CXCL12-activated CXCR4 signaling pathway; identical protein binding; ubiquitin binding; regulation of chemotaxis; positive regulation of macrophage migration inhibitory factor signaling pathway; somatostatin receptor activity; glutamate receptor signaling pathway; cellular response to leukemia inhibitory factor; response to mechanical stimulus; response to lipopolysaccharide; peptide binding; C-X3-C chemokine binding; myeloid dendritic cell chemotaxis; positive regulation of dendritic cell antigen processing and presentation; positive regulation of hypersensitivity; positive regulation of humoral immune response; mitochondrion; regulation of interferon-gamma production; positive regulation of interleukin-12 production; chemokine (C-C motif) ligand 19 binding; chemokine (C-C motif) ligand 21 binding; C-C motif chemokine 19 receptor activity; C-C motif chemokine 21 receptor activity; negative thymic T cell selection; homeostasis of number of cells; regulation of interleukin-1 beta secretion; positive regulation of T cell receptor signaling pathway; interleukin-12 secretion; positive regulation of neutrophil chemotaxis; mature conventional dendritic cell differentiation; positive regulation of immunological synapse formation; positive regulation of T cell costimulation; positive regulation of glycoprotein biosynthetic process involved in immunological synapse formation;	GO:0004930; GO:0005886; GO:0016021; GO:0000139; GO:0001934; GO:0001956; GO:0002695; GO:0003682; GO:0003707; GO:0005496; GO:0005623; GO:0005634; GO:0005635; GO:0005737; GO:0005769; GO:0005783; GO:0005789; GO:0005794; GO:0005802; GO:0005887; GO:0006954; GO:0007049; GO:0007186; GO:0007189; GO:0007204; GO:0008284; GO:0008285; GO:0010628; GO:0010629; GO:0010948; GO:0014068; GO:0014069; GO:0019228; GO:0030054; GO:0030263; GO:0030264; GO:0030284; GO:0030335; GO:0030424; GO:0030425; GO:0030518; GO:0030659; GO:0031966; GO:0032024; GO:0032591; GO:0032962; GO:0042734; GO:0043065; GO:0043198; GO:0043280; GO:0043401; GO:0043410; GO:0043679; GO:0044327; GO:0045087; GO:0045095; GO:0045599; GO:0045742; GO:0045745; GO:0045944; GO:0048471; GO:0048786; GO:0050728; GO:0050769; GO:0051053; GO:0051055; GO:0051281; GO:0051480; GO:0051898; GO:0055037; GO:0070373; GO:0070374; GO:0070474; GO:0071157; GO:0071333; GO:0071356; GO:0071375; GO:0071389; GO:0071392; GO:0090200; GO:0097755; GO:0098686; GO:1903078; GO:1904706; GO:1990239; GO:2000353; GO:2000724; GO:2001238; GO:0016323; GO:0098978; GO:0099055; GO:0099056; GO:0008144; GO:0042562; GO:0045211; GO:0050804; GO:0005856; GO:0006915; GO:0007399; GO:0030154; GO:0051447; GO:0071371; GO:1900194; GO:0007420; GO:0040019; GO:0043524; GO:0060047; GO:2000179; GO:0002407; GO:0002523; GO:0004950; GO:0006935; GO:0006955; GO:0006959; GO:0006968; GO:0007165; GO:0009897; GO:0009986; GO:0010634; GO:0016493; GO:0019722; GO:0019956; GO:0019957; GO:0036126; GO:0038023; GO:0048290; GO:0060326; GO:0060474; GO:0072676; GO:0072678; GO:0072679; GO:0097225; GO:0097228; GO:0097524; GO:1904155; GO:1904156; GO:2000404; GO:2000510; GO:0002020; GO:0004947; GO:0005768; GO:0006939; GO:0009651; GO:0031702; GO:0033137; GO:0042310; GO:0042311; GO:0046982; GO:0050482; GO:1902239; GO:0005654; GO:0001666; GO:0003779; GO:0005764; GO:0005770; GO:0030155; GO:0031252; GO:0031625; GO:0032027; GO:0032991; GO:0038147; GO:0038160; GO:0042802; GO:0043130; GO:0050920; GO:2000448; GO:0004994; GO:0007215; GO:1990830; GO:0009612; GO:0032496; GO:0042277; GO:0019960; GO:0002408; GO:0002606; GO:0002885; GO:0002922; GO:0005739; GO:0032649; GO:0032735; GO:0035757; GO:0035758; GO:0038117; GO:0038121; GO:0045060; GO:0048872; GO:0050706; GO:0050862; GO:0072610; GO:0090023; GO:0097029; GO:2000522; GO:2000525; GO:2000526;
TRINITY_GG_11069_c3_g1_i7.p1	334	GP146_XENLA Probable G-protein coupled receptor 146 0.0	H0ZDD5_TAEGU G_PROTEIN_RECEP_F1_2 domain-containing protein 0.0	CALBOR_R14593 Q6P7G9/0.0/GP146_XENLA Probable G-protein coupled receptor 146 OS=Xenopus laevis OX=8355 GN=gpr146 PE=2 SV=1 0.0	7 transmembrane receptor (rhodopsin family)	IPR017452; IPR037487; IPR000276;	G protein-coupled receptor activity; plasma membrane; integral component of membrane; Golgi membrane; positive regulation of protein phosphorylation; positive regulation of neurotransmitter secretion; negative regulation of leukocyte activation; chromatin binding; steroid hormone receptor activity; steroid binding; cell; nucleus; nuclear envelope; cytoplasm; early endosome; endoplasmic reticulum; endoplasmic reticulum membrane; Golgi apparatus; trans-Golgi network; integral component of plasma membrane; inflammatory response; cell cycle; G protein-coupled receptor signaling pathway; adenylate cyclase-activating G protein-coupled receptor signaling pathway; positive regulation of cytosolic calcium ion concentration; positive regulation of cell population proliferation; negative regulation of cell population proliferation; positive regulation of gene expression; negative regulation of gene expression; negative regulation of cell cycle process; positive regulation of phosphatidylinositol 3-kinase signaling; postsynaptic density; neuronal action potential; cell junction; apoptotic chromosome condensation; nuclear fragmentation involved in apoptotic nuclear change; estrogen receptor activity; positive regulation of cell migration; axon; dendrite; intracellular steroid hormone receptor signaling pathway; cytoplasmic vesicle membrane; mitochondrial membrane; positive regulation of insulin secretion; dendritic spine membrane; positive regulation of inositol trisphosphate biosynthetic process; presynaptic membrane; positive regulation of apoptotic process; dendritic shaft; positive regulation of cysteine-type endopeptidase activity involved in apoptotic process; steroid hormone mediated signaling pathway; positive regulation of MAPK cascade; axon terminus; dendritic spine head; innate immune response; keratin filament; negative regulation of fat cell differentiation; positive regulation of epidermal growth factor receptor signaling pathway; positive regulation of G protein-coupled receptor signaling pathway; positive regulation of transcription by RNA polymerase II; perinuclear region of cytoplasm; presynaptic active zone; negative regulation of inflammatory response; positive regulation of neurogenesis; negative regulation of DNA metabolic process; negative regulation of lipid biosynthetic process; positive regulation of release of sequestered calcium ion into cytosol; regulation of cytosolic calcium ion concentration; negative regulation of protein kinase B signaling; recycling endosome; negative regulation of ERK1 and ERK2 cascade; positive regulation of ERK1 and ERK2 cascade; positive regulation of uterine smooth muscle contraction; negative regulation of cell cycle arrest; cellular response to glucose stimulus; cellular response to tumor necrosis factor; cellular response to peptide hormone stimulus; cellular response to mineralocorticoid stimulus; cellular response to estradiol stimulus; positive regulation of release of cytochrome c from mitochondria; positive regulation of blood vessel diameter; hippocampal mossy fiber to CA3 synapse; positive regulation of protein localization to plasma membrane; negative regulation of vascular smooth muscle cell proliferation; steroid hormone binding; positive regulation of endothelial cell apoptotic process; positive regulation of cardiac vascular smooth muscle cell differentiation; positive regulation of extrinsic apoptotic signaling pathway; basolateral plasma membrane; glutamatergic synapse; integral component of postsynaptic membrane; integral component of presynaptic membrane; drug binding; hormone binding; postsynaptic membrane; modulation of chemical synaptic transmission; cytoskeleton; apoptotic process; nervous system development; cell differentiation; negative regulation of meiotic cell cycle; cellular response to gonadotropin stimulus; negative regulation of oocyte maturation; brain development; positive regulation of embryonic development; negative regulation of neuron apoptotic process; heart contraction; positive regulation of neural precursor cell proliferation; dendritic cell chemotaxis; leukocyte migration involved in inflammatory response; chemokine receptor activity; chemotaxis; immune response; humoral immune response; cellular defense response; signal transduction; external side of plasma membrane; cell surface; positive regulation of epithelial cell migration; C-C chemokine receptor activity; calcium-mediated signaling; chemokine binding; C-C chemokine binding; sperm flagellum; signaling receptor activity; isotype switching to IgA isotypes; cell chemotaxis; positive regulation of flagellated sperm motility involved in capacitation; lymphocyte migration; T cell migration; thymocyte migration; sperm midpiece; sperm principal piece; sperm plasma membrane; DN2 thymocyte differentiation; DN3 thymocyte differentiation; regulation of T cell migration; positive regulation of dendritic cell chemotaxis; protease binding; bradykinin receptor activity; endosome; smooth muscle contraction; response to salt stress; type 1 angiotensin receptor binding; negative regulation of peptidyl-serine phosphorylation; vasoconstriction; vasodilation; protein heterodimerization activity; arachidonic acid secretion; negative regulation of intrinsic apoptotic signaling pathway in response to osmotic stress by p53 class mediator; nucleoplasm; response to hypoxia; actin binding; lysosome; late endosome; regulation of cell adhesion; cell leading edge; ubiquitin protein ligase binding; myosin light chain binding; protein-containing complex; C-X-C motif chemokine 12 receptor activity; CXCL12-activated CXCR4 signaling pathway; identical protein binding; ubiquitin binding; regulation of chemotaxis; positive regulation of macrophage migration inhibitory factor signaling pathway; somatostatin receptor activity; glutamate receptor signaling pathway; cellular response to leukemia inhibitory factor; response to mechanical stimulus; response to lipopolysaccharide; peptide binding; C-X3-C chemokine binding; myeloid dendritic cell chemotaxis; positive regulation of dendritic cell antigen processing and presentation; positive regulation of hypersensitivity; positive regulation of humoral immune response; mitochondrion; regulation of interferon-gamma production; positive regulation of interleukin-12 production; chemokine (C-C motif) ligand 19 binding; chemokine (C-C motif) ligand 21 binding; C-C motif chemokine 19 receptor activity; C-C motif chemokine 21 receptor activity; negative thymic T cell selection; homeostasis of number of cells; regulation of interleukin-1 beta secretion; positive regulation of T cell receptor signaling pathway; interleukin-12 secretion; positive regulation of neutrophil chemotaxis; mature conventional dendritic cell differentiation; positive regulation of immunological synapse formation; positive regulation of T cell costimulation; positive regulation of glycoprotein biosynthetic process involved in immunological synapse formation;	GO:0004930; GO:0005886; GO:0016021; GO:0000139; GO:0001934; GO:0001956; GO:0002695; GO:0003682; GO:0003707; GO:0005496; GO:0005623; GO:0005634; GO:0005635; GO:0005737; GO:0005769; GO:0005783; GO:0005789; GO:0005794; GO:0005802; GO:0005887; GO:0006954; GO:0007049; GO:0007186; GO:0007189; GO:0007204; GO:0008284; GO:0008285; GO:0010628; GO:0010629; GO:0010948; GO:0014068; GO:0014069; GO:0019228; GO:0030054; GO:0030263; GO:0030264; GO:0030284; GO:0030335; GO:0030424; GO:0030425; GO:0030518; GO:0030659; GO:0031966; GO:0032024; GO:0032591; GO:0032962; GO:0042734; GO:0043065; GO:0043198; GO:0043280; GO:0043401; GO:0043410; GO:0043679; GO:0044327; GO:0045087; GO:0045095; GO:0045599; GO:0045742; GO:0045745; GO:0045944; GO:0048471; GO:0048786; GO:0050728; GO:0050769; GO:0051053; GO:0051055; GO:0051281; GO:0051480; GO:0051898; GO:0055037; GO:0070373; GO:0070374; GO:0070474; GO:0071157; GO:0071333; GO:0071356; GO:0071375; GO:0071389; GO:0071392; GO:0090200; GO:0097755; GO:0098686; GO:1903078; GO:1904706; GO:1990239; GO:2000353; GO:2000724; GO:2001238; GO:0016323; GO:0098978; GO:0099055; GO:0099056; GO:0008144; GO:0042562; GO:0045211; GO:0050804; GO:0005856; GO:0006915; GO:0007399; GO:0030154; GO:0051447; GO:0071371; GO:1900194; GO:0007420; GO:0040019; GO:0043524; GO:0060047; GO:2000179; GO:0002407; GO:0002523; GO:0004950; GO:0006935; GO:0006955; GO:0006959; GO:0006968; GO:0007165; GO:0009897; GO:0009986; GO:0010634; GO:0016493; GO:0019722; GO:0019956; GO:0019957; GO:0036126; GO:0038023; GO:0048290; GO:0060326; GO:0060474; GO:0072676; GO:0072678; GO:0072679; GO:0097225; GO:0097228; GO:0097524; GO:1904155; GO:1904156; GO:2000404; GO:2000510; GO:0002020; GO:0004947; GO:0005768; GO:0006939; GO:0009651; GO:0031702; GO:0033137; GO:0042310; GO:0042311; GO:0046982; GO:0050482; GO:1902239; GO:0005654; GO:0001666; GO:0003779; GO:0005764; GO:0005770; GO:0030155; GO:0031252; GO:0031625; GO:0032027; GO:0032991; GO:0038147; GO:0038160; GO:0042802; GO:0043130; GO:0050920; GO:2000448; GO:0004994; GO:0007215; GO:1990830; GO:0009612; GO:0032496; GO:0042277; GO:0019960; GO:0002408; GO:0002606; GO:0002885; GO:0002922; GO:0005739; GO:0032649; GO:0032735; GO:0035757; GO:0035758; GO:0038117; GO:0038121; GO:0045060; GO:0048872; GO:0050706; GO:0050862; GO:0072610; GO:0090023; GO:0097029; GO:2000522; GO:2000525; GO:2000526;
TRINITY_GG_11069_c3_g1_i9.p1	102	-NA-	H0ZDD0_TAEGU Chromosome 7 open reading frame 50 5.44e-09	CALBOR_R10469 Q9BRJ6/4e-45/CG050_HUMAN Uncharacterized protein C7orf50 OS=Homo sapiens OX=9606 GN=C7orf50 PE=1 SV=1 1.68e-31	consensus disorder prediction	-NA-	-NA-	-NA-
TRINITY_GG_11069_c45_g1_i1.p1	99	-NA-	-NA-	-NA-	consensus disorder prediction	-NA-	-NA-	-NA-
TRINITY_GG_11069_c4_g1_i1.p1	122	-NA-	-NA-	-NA-	-NA-	-NA-	-NA-	-NA-
TRINITY_GG_11069_c50_g1_i1.p1	103	-NA-	-NA-	-NA-	-NA-	-NA-	-NA-	-NA-
TRINITY_GG_11069_c51_g1_i1.p1	119	-NA-	-NA-	-NA-	-NA-	-NA-	-NA-	-NA-
TRINITY_GG_11069_c53_g1_i1.p1	128	-NA-	-NA-	-NA-	-NA-	-NA-	-NA-	-NA-
TRINITY_GG_11069_c59_g1_i1.p1	219	LYAG_MOUSE Lysosomal alpha-glucosidase (EC 3.2.1.20) (Acid maltase) 4.10e-25	H0ZD65_TAEGU P-type domain-containing protein 1.32e-97	CALBOR_R13197 P70699/0.0/LYAG_MOUSE Lysosomal alpha-glucosidase OS=Mus musculus OX=10090 GN=Gaa PE=1 SV=2 2.72e-117	Trefoil (P-type) domain	IPR000519;	regulation of the force of heart contraction; diaphragm contraction; heart morphogenesis; alpha-1,4-glucosidase activity; cell; lysosome; lysosomal membrane; glycogen metabolic process; glycogen catabolic process; striated muscle contraction; lysosome organization; locomotory behavior; tissue development; membrane; carbohydrate binding; maltose alpha-glucosidase activity; vacuolar sequestering; muscle cell cellular homeostasis; neuromuscular process controlling posture; neuromuscular process controlling balance; cardiac muscle contraction; maltose metabolic process; plasma membrane; sucrose metabolic process; glucose metabolic process; azurophil granule membrane; lysosomal lumen; neutrophil degranulation; extracellular exosome; tertiary granule membrane; ficolin-1-rich granule membrane; glucan 1,4-alpha-glucosidase activity; carbohydrate metabolic process; integral component of membrane; beta-fructofuranosidase activity; oligo-1,6-glucosidase activity; sucrose alpha-glucosidase activity; brush border; aging; response to nutrient; response to sucrose; response to fructose; apical plasma membrane; response to insulin; response to vitamin A; response to starvation; membrane raft; response to glucocorticoid; catalytic activity; starch catabolic process; amylase activity; polysaccharide digestion; hydrolase activity, hydrolyzing O-glycosyl compounds;	GO:0002026; GO:0002086; GO:0003007; GO:0004558; GO:0005623; GO:0005764; GO:0005765; GO:0005977; GO:0005980; GO:0006941; GO:0007040; GO:0007626; GO:0009888; GO:0016020; GO:0030246; GO:0032450; GO:0043181; GO:0046716; GO:0050884; GO:0050885; GO:0060048; GO:0000023; GO:0005886; GO:0005985; GO:0006006; GO:0035577; GO:0043202; GO:0043312; GO:0070062; GO:0070821; GO:0101003; GO:0004339; GO:0005975; GO:0016021; GO:0004564; GO:0004574; GO:0004575; GO:0005903; GO:0007568; GO:0007584; GO:0009744; GO:0009750; GO:0016324; GO:0032868; GO:0033189; GO:0042594; GO:0045121; GO:0051384; GO:0003824; GO:0005983; GO:0016160; GO:0044245; GO:0004553;
TRINITY_GG_11069_c62_g1_i1.p1	115	-NA-	-NA-	-NA-	-NA-	-NA-	-NA-	-NA-
TRINITY_GG_11069_c64_g1_i1.p1	204	LYAG_MOUSE Lysosomal alpha-glucosidase (EC 3.2.1.20) (Acid maltase) 2.77e-43	H0ZD65_TAEGU P-type domain-containing protein 4.18e-124	CALBOR_R13197 P70699/0.0/LYAG_MOUSE Lysosomal alpha-glucosidase OS=Mus musculus OX=10090 GN=Gaa PE=1 SV=2 3.09e-136	Glycosyl hydrolases family 31	IPR013780; IPR000322;	regulation of the force of heart contraction; diaphragm contraction; heart morphogenesis; alpha-1,4-glucosidase activity; cell; lysosome; lysosomal membrane; glycogen metabolic process; glycogen catabolic process; striated muscle contraction; lysosome organization; locomotory behavior; tissue development; membrane; carbohydrate binding; maltose alpha-glucosidase activity; vacuolar sequestering; muscle cell cellular homeostasis; neuromuscular process controlling posture; neuromuscular process controlling balance; cardiac muscle contraction; oligo-1,6-glucosidase activity; sucrose alpha-glucosidase activity; Golgi apparatus; plasma membrane; brush border; carbohydrate metabolic process; integral component of membrane; apical plasma membrane; polysaccharide digestion; extracellular exosome; beta-fructofuranosidase activity; aging; response to nutrient; response to sucrose; response to fructose; response to insulin; response to vitamin A; response to starvation; membrane raft; response to glucocorticoid; maltose metabolic process; sucrose metabolic process; glucose metabolic process; azurophil granule membrane; lysosomal lumen; neutrophil degranulation; tertiary granule membrane; ficolin-1-rich granule membrane; glucan 1,4-alpha-glucosidase activity; hydrolase activity, hydrolyzing O-glycosyl compounds;	GO:0002026; GO:0002086; GO:0003007; GO:0004558; GO:0005623; GO:0005764; GO:0005765; GO:0005977; GO:0005980; GO:0006941; GO:0007040; GO:0007626; GO:0009888; GO:0016020; GO:0030246; GO:0032450; GO:0043181; GO:0046716; GO:0050884; GO:0050885; GO:0060048; GO:0004574; GO:0004575; GO:0005794; GO:0005886; GO:0005903; GO:0005975; GO:0016021; GO:0016324; GO:0044245; GO:0070062; GO:0004564; GO:0007568; GO:0007584; GO:0009744; GO:0009750; GO:0032868; GO:0033189; GO:0042594; GO:0045121; GO:0051384; GO:0000023; GO:0005985; GO:0006006; GO:0035577; GO:0043202; GO:0043312; GO:0070821; GO:0101003; GO:0004339; GO:0004553;
TRINITY_GG_11069_c64_g1_i1.p2	114	-NA-	-NA-	-NA-	consensus disorder prediction	-NA-	-NA-	-NA-
TRINITY_GG_11069_c64_g1_i1.p3	113	-NA-	-NA-	-NA-	consensus disorder prediction	-NA-	-NA-	-NA-
TRINITY_GG_11069_c70_g1_i1.p1	275	GPER1_HUMAN G-protein coupled estrogen receptor 1 (Chemoattractant receptor-like 2) (Flow-induced endothelial G-protein coupled receptor 1) (FEG-1) (G protein-coupled estrogen receptor 1) (G-protein coupled receptor 30) (GPCR-Br) (IL8-related receptor DRY12) (Lymphocyte-derived G-protein coupled receptor) (LYGPR) (Membrane estrogen receptor) (mER) 3.99e-167	H0ZDD2_TAEGU G protein-coupled estrogen receptor 1 0.0	CALBOR_R13035 Q99527/0.0/GPER1_HUMAN G-protein coupled estrogen receptor 1 OS=Homo sapiens OX=9606 GN=GPER1 PE=1 SV=1 0.0	7 transmembrane receptor (rhodopsin family)	IPR000276; IPR017452;	Golgi membrane; positive regulation of protein phosphorylation; positive regulation of neurotransmitter secretion; negative regulation of leukocyte activation; chromatin binding; steroid hormone receptor activity; G protein-coupled receptor activity; steroid binding; cell; nucleus; nuclear envelope; cytoplasm; early endosome; endoplasmic reticulum; endoplasmic reticulum membrane; Golgi apparatus; trans-Golgi network; plasma membrane; integral component of plasma membrane; inflammatory response; cell cycle; G protein-coupled receptor signaling pathway; adenylate cyclase-activating G protein-coupled receptor signaling pathway; positive regulation of cytosolic calcium ion concentration; positive regulation of cell population proliferation; negative regulation of cell population proliferation; positive regulation of gene expression; negative regulation of gene expression; negative regulation of cell cycle process; positive regulation of phosphatidylinositol 3-kinase signaling; postsynaptic density; neuronal action potential; cell junction; apoptotic chromosome condensation; nuclear fragmentation involved in apoptotic nuclear change; estrogen receptor activity; positive regulation of cell migration; axon; dendrite; intracellular steroid hormone receptor signaling pathway; cytoplasmic vesicle membrane; mitochondrial membrane; positive regulation of insulin secretion; dendritic spine membrane; positive regulation of inositol trisphosphate biosynthetic process; presynaptic membrane; positive regulation of apoptotic process; dendritic shaft; positive regulation of cysteine-type endopeptidase activity involved in apoptotic process; steroid hormone mediated signaling pathway; positive regulation of MAPK cascade; axon terminus; dendritic spine head; innate immune response; keratin filament; negative regulation of fat cell differentiation; positive regulation of epidermal growth factor receptor signaling pathway; positive regulation of G protein-coupled receptor signaling pathway; positive regulation of transcription by RNA polymerase II; perinuclear region of cytoplasm; presynaptic active zone; negative regulation of inflammatory response; positive regulation of neurogenesis; negative regulation of DNA metabolic process; negative regulation of lipid biosynthetic process; positive regulation of release of sequestered calcium ion into cytosol; regulation of cytosolic calcium ion concentration; negative regulation of protein kinase B signaling; recycling endosome; negative regulation of ERK1 and ERK2 cascade; positive regulation of ERK1 and ERK2 cascade; positive regulation of uterine smooth muscle contraction; negative regulation of cell cycle arrest; cellular response to glucose stimulus; cellular response to tumor necrosis factor; cellular response to peptide hormone stimulus; cellular response to mineralocorticoid stimulus; cellular response to estradiol stimulus; positive regulation of release of cytochrome c from mitochondria; positive regulation of blood vessel diameter; hippocampal mossy fiber to CA3 synapse; positive regulation of protein localization to plasma membrane; negative regulation of vascular smooth muscle cell proliferation; steroid hormone binding; positive regulation of endothelial cell apoptotic process; positive regulation of cardiac vascular smooth muscle cell differentiation; positive regulation of extrinsic apoptotic signaling pathway; basolateral plasma membrane; glutamatergic synapse; integral component of postsynaptic membrane; integral component of presynaptic membrane; drug binding; integral component of membrane; hormone binding; postsynaptic membrane; modulation of chemical synaptic transmission; cytoskeleton; apoptotic process; nervous system development; cell differentiation; negative regulation of meiotic cell cycle; cellular response to gonadotropin stimulus; negative regulation of oocyte maturation; brain development; positive regulation of embryonic development; negative regulation of neuron apoptotic process; heart contraction; positive regulation of neural precursor cell proliferation; chemotaxis; immune response; external side of plasma membrane; C-C chemokine receptor activity; C-X-C chemokine receptor activity; calcium-mediated signaling; chemokine binding; C-C chemokine binding; interleukin-8 binding; neutrophil chemotaxis; cell chemotaxis; angiotensin receptor activity; angiotensin type II receptor activity; regulation of vasoconstriction; positive regulation of cytosolic calcium ion concentration involved in phospholipase C-activating G protein-coupled signaling pathway; CD8-positive, gamma-delta intraepithelial T cell differentiation; cell surface; interleukin-8 receptor activity; receptor internalization; intracellular membrane-bounded organelle; chemokine receptor activity; nucleoplasm; C-X3-C chemokine binding; scavenger receptor activity; protease binding; bradykinin receptor activity; endosome; smooth muscle contraction; response to salt stress; type 1 angiotensin receptor binding; negative regulation of peptidyl-serine phosphorylation; vasoconstriction; vasodilation; protein heterodimerization activity; arachidonic acid secretion; negative regulation of intrinsic apoptotic signaling pathway in response to osmotic stress by p53 class mediator; regulation of systemic arterial blood pressure by circulatory renin-angiotensin; angiotensin-mediated vasodilation involved in regulation of systemic arterial blood pressure; brain renin-angiotensin system; cell surface receptor signaling pathway; G protein-coupled receptor signaling pathway coupled to cGMP nucleotide second messenger; negative regulation of heart rate; positive regulation of phosphoprotein phosphatase activity; intracellular signal transduction; regulation of metanephros size; exploration behavior; positive regulation of transcription, DNA-templated; positive regulation of nitric-oxide synthase activity; negative regulation of neurotrophin TRK receptor signaling pathway; positive regulation of metanephric glomerulus development; positive regulation of branching involved in ureteric bud morphogenesis; angiogenesis; vasculogenesis; clathrin-coated pit; coreceptor activity; C-X-C chemokine binding; negative regulation of intrinsic apoptotic signaling pathway in response to DNA damage; nuclear body; lysophosphatidic acid binding; lysophosphatidic acid receptor activity;	GO:0000139; GO:0001934; GO:0001956; GO:0002695; GO:0003682; GO:0003707; GO:0004930; GO:0005496; GO:0005623; GO:0005634; GO:0005635; GO:0005737; GO:0005769; GO:0005783; GO:0005789; GO:0005794; GO:0005802; GO:0005886; GO:0005887; GO:0006954; GO:0007049; GO:0007186; GO:0007189; GO:0007204; GO:0008284; GO:0008285; GO:0010628; GO:0010629; GO:0010948; GO:0014068; GO:0014069; GO:0019228; GO:0030054; GO:0030263; GO:0030264; GO:0030284; GO:0030335; GO:0030424; GO:0030425; GO:0030518; GO:0030659; GO:0031966; GO:0032024; GO:0032591; GO:0032962; GO:0042734; GO:0043065; GO:0043198; GO:0043280; GO:0043401; GO:0043410; GO:0043679; GO:0044327; GO:0045087; GO:0045095; GO:0045599; GO:0045742; GO:0045745; GO:0045944; GO:0048471; GO:0048786; GO:0050728; GO:0050769; GO:0051053; GO:0051055; GO:0051281; GO:0051480; GO:0051898; GO:0055037; GO:0070373; GO:0070374; GO:0070474; GO:0071157; GO:0071333; GO:0071356; GO:0071375; GO:0071389; GO:0071392; GO:0090200; GO:0097755; GO:0098686; GO:1903078; GO:1904706; GO:1990239; GO:2000353; GO:2000724; GO:2001238; GO:0016323; GO:0098978; GO:0099055; GO:0099056; GO:0008144; GO:0016021; GO:0042562; GO:0045211; GO:0050804; GO:0005856; GO:0006915; GO:0007399; GO:0030154; GO:0051447; GO:0071371; GO:1900194; GO:0007420; GO:0040019; GO:0043524; GO:0060047; GO:2000179; GO:0006935; GO:0006955; GO:0009897; GO:0016493; GO:0016494; GO:0019722; GO:0019956; GO:0019957; GO:0019959; GO:0030593; GO:0060326; GO:0001595; GO:0004945; GO:0019229; GO:0051482; GO:0002305; GO:0009986; GO:0004918; GO:0031623; GO:0043231; GO:0004950; GO:0005654; GO:0019960; GO:0005044; GO:0002020; GO:0004947; GO:0005768; GO:0006939; GO:0009651; GO:0031702; GO:0033137; GO:0042310; GO:0042311; GO:0046982; GO:0050482; GO:1902239; GO:0001991; GO:0002033; GO:0002035; GO:0007166; GO:0007199; GO:0010459; GO:0032516; GO:0035556; GO:0035566; GO:0035640; GO:0045893; GO:0051000; GO:0051387; GO:0072300; GO:0090190; GO:0001525; GO:0001570; GO:0005905; GO:0015026; GO:0019958; GO:1902230; GO:0016604; GO:0035727; GO:0070915;
TRINITY_GG_11069_c78_g1_i1.p1	114	-NA-	-NA-	-NA-	consensus disorder prediction	-NA-	-NA-	-NA-
TRINITY_GG_11069_c8_g1_i1.p1	227	-NA-	-NA-	-NA-	consensus disorder prediction	-NA-	-NA-	-NA-
TRINITY_GG_11069_c8_g1_i1.p2	179	-NA-	-NA-	-NA-	-NA-	-NA-	-NA-	-NA-
TRINITY_GG_11069_c8_g1_i1.p3	169	-NA-	-NA-	-NA-	-NA-	-NA-	-NA-	-NA-
TRINITY_GG_11069_c8_g1_i1.p4	115	-NA-	-NA-	-NA-	consensus disorder prediction	-NA-	-NA-	-NA-
TRINITY_GG_11069_c8_g1_i1.p5	105	-NA-	-NA-	-NA-	-NA-	-NA-	-NA-	-NA-
TRINITY_GG_11070_c0_g1_i1.p1	136	-NA-	-NA-	-NA-	-NA-	-NA-	-NA-	-NA-
TRINITY_GG_11070_c0_g1_i1.p2	117	CP2W1_HUMAN Cytochrome P450 2W1 (EC 1.14.14.-) (CYPIIW1) 1.72e-43	H0ZDE2_TAEGU Uncharacterized protein 4.80e-54	CALBOR_R10468 Q8TAV3/6e-67/CP2W1_HUMAN Cytochrome P450 2W1 OS=Homo sapiens OX=9606 GN=CYP2W1 PE=1 SV=2 4.03e-77	Cytochrome P450	IPR017972; IPR001128; IPR036396; IPR002401;	iron ion binding; cytoplasm; endoplasmic reticulum lumen; endoplasmic reticulum membrane; plasma membrane; organic acid metabolic process; xenobiotic metabolic process; steroid hydroxylase activity; cell surface; oxidoreductase activity, acting on paired donors, with incorporation or reduction of molecular oxygen, reduced flavin or flavoprotein as one donor, and incorporation of one atom of oxygen; heme binding; exogenous drug catabolic process; intracellular membrane-bounded organelle; aflatoxin B1 metabolic process; oxidation-reduction process; lipid hydroxylation; lauric acid metabolic process; aromatase activity; integral component of membrane; liver development; monooxygenase activity; arachidonic acid metabolic process; response to organic substance; response to organic cyclic compound; response to drug; oxidoreductase activity, acting on paired donors, with incorporation or reduction of molecular oxygen;	GO:0005506; GO:0005737; GO:0005788; GO:0005789; GO:0005886; GO:0006082; GO:0006805; GO:0008395; GO:0009986; GO:0016712; GO:0020037; GO:0042738; GO:0043231; GO:0043390; GO:0055114; GO:0002933; GO:0048252; GO:0070330; GO:0016021; GO:0001889; GO:0004497; GO:0019369; GO:0010033; GO:0014070; GO:0042493; GO:0016705;
TRINITY_GG_11070_c0_g1_i1.p3	104	-NA-	-NA-	-NA-	-NA-	-NA-	-NA-	-NA-
TRINITY_GG_11071_c0_g1_i1.p1	180	SUN1_HUMAN SUN domain-containing protein 1 (Protein unc-84 homolog A) (Sad1/unc-84 protein-like 1) 4.67e-79	H0ZDQ1_TAEGU SUN domain-containing protein 1.13e-113	CALBOR_R07500 Q8BJS4/0.0/SUN2_MOUSE SUN domain-containing protein 2 OS=Mus musculus OX=10090 GN=Sun2 PE=1 SV=3 5.32e-37	-NA-	IPR008979;	ossification; lamin binding; cell; nuclear envelope; integral component of nuclear inner membrane; cytoplasm; nuclear envelope organization; synapsis; spermatogenesis; response to mechanical stimulus; nucleokinesis involved in cell motility in cerebral cortex radial glia guided migration; nuclear membrane; meiotic nuclear membrane microtubule tethering complex; intracellular membrane-bounded organelle; protein membrane anchor; centrosome localization; meiotic attachment of telomere to nuclear envelope; cytoskeletal anchoring at nuclear membrane; nuclear matrix anchoring at nuclear membrane; acrosomal membrane; outer acrosomal membrane; nucleus; integral component of membrane; nuclear chromosome, telomeric region; condensed nuclear chromosome; nuclear inner membrane; endosome membrane; positive regulation of cell migration; nuclear migration along microfilament; identical protein binding; meiotic cell cycle; mitotic spindle organization; nuclear migration; microtubule binding; cytoskeleton; nervous system development; post-embryonic development; oviposition; regulation of cell migration; nuclear migration along microtubule; locomotion; vulval development;	GO:0001503; GO:0005521; GO:0005623; GO:0005635; GO:0005639; GO:0005737; GO:0006998; GO:0007129; GO:0007283; GO:0009612; GO:0021817; GO:0031965; GO:0034993; GO:0043231; GO:0043495; GO:0051642; GO:0070197; GO:0090286; GO:0090292; GO:0002080; GO:0002081; GO:0005634; GO:0016021; GO:0000784; GO:0000794; GO:0005637; GO:0010008; GO:0030335; GO:0031022; GO:0042802; GO:0051321; GO:0007052; GO:0007097; GO:0008017; GO:0005856; GO:0007399; GO:0009791; GO:0018991; GO:0030334; GO:0030473; GO:0040011; GO:0040025;
TRINITY_GG_11071_c0_g1_i1.p2	176	-NA-	-NA-	-NA-	-NA-	-NA-	-NA-	-NA-
TRINITY_GG_11071_c0_g1_i10.p1	866	SUN1_HUMAN SUN domain-containing protein 1 (Protein unc-84 homolog A) (Sad1/unc-84 protein-like 1) 0.0	H0ZDQ1_TAEGU SUN domain-containing protein 0.0	CALBOR_R13854 Q9D666/5e-82/SUN1_MOUSE SUN domain-containing protein 1 OS=Mus musculus OX=10090 GN=Sun1 PE=1 SV=2 3.36e-163	Mitochondrial RNA binding protein MRP	IPR008979; IPR012919; IPR032680;	ossification; lamin binding; cell; nuclear envelope; integral component of nuclear inner membrane; cytoplasm; nuclear envelope organization; synapsis; spermatogenesis; response to mechanical stimulus; nucleokinesis involved in cell motility in cerebral cortex radial glia guided migration; nuclear membrane; meiotic nuclear membrane microtubule tethering complex; intracellular membrane-bounded organelle; protein membrane anchor; centrosome localization; meiotic attachment of telomere to nuclear envelope; cytoskeletal anchoring at nuclear membrane; nuclear matrix anchoring at nuclear membrane; acrosomal membrane; outer acrosomal membrane; nucleus; integral component of membrane; nuclear chromosome, telomeric region; condensed nuclear chromosome; mitotic spindle organization; nuclear migration; microtubule binding; endosome membrane; positive regulation of cell migration; nuclear migration along microfilament; identical protein binding; meiotic cell cycle; nuclear inner membrane;	GO:0001503; GO:0005521; GO:0005623; GO:0005635; GO:0005639; GO:0005737; GO:0006998; GO:0007129; GO:0007283; GO:0009612; GO:0021817; GO:0031965; GO:0034993; GO:0043231; GO:0043495; GO:0051642; GO:0070197; GO:0090286; GO:0090292; GO:0002080; GO:0002081; GO:0005634; GO:0016021; GO:0000784; GO:0000794; GO:0007052; GO:0007097; GO:0008017; GO:0010008; GO:0030335; GO:0031022; GO:0042802; GO:0051321; GO:0005637;
TRINITY_GG_11071_c0_g1_i10.p2	176	-NA-	-NA-	-NA-	-NA-	-NA-	-NA-	-NA-
TRINITY_GG_11071_c0_g1_i2.p1	534	SUN1_HUMAN SUN domain-containing protein 1 (Protein unc-84 homolog A) (Sad1/unc-84 protein-like 1) 0.0	H0ZDQ1_TAEGU SUN domain-containing protein 0.0	CALBOR_R07500 Q8BJS4/0.0/SUN2_MOUSE SUN domain-containing protein 2 OS=Mus musculus OX=10090 GN=Sun2 PE=1 SV=3 3.21e-93	Sad1 / UNC-like C-terminal	IPR012919; IPR008979;	ossification; lamin binding; cell; nuclear envelope; integral component of nuclear inner membrane; cytoplasm; nuclear envelope organization; synapsis; spermatogenesis; response to mechanical stimulus; nucleokinesis involved in cell motility in cerebral cortex radial glia guided migration; nuclear membrane; meiotic nuclear membrane microtubule tethering complex; intracellular membrane-bounded organelle; protein membrane anchor; centrosome localization; meiotic attachment of telomere to nuclear envelope; cytoskeletal anchoring at nuclear membrane; nuclear matrix anchoring at nuclear membrane; acrosomal membrane; outer acrosomal membrane; nucleus; integral component of membrane; nuclear chromosome, telomeric region; condensed nuclear chromosome; mitotic spindle organization; nuclear migration; microtubule binding; endosome membrane; positive regulation of cell migration; nuclear migration along microfilament; identical protein binding; meiotic cell cycle; nuclear inner membrane; cytoskeleton; nervous system development; post-embryonic development; oviposition; regulation of cell migration; nuclear migration along microtubule; locomotion; vulval development; Golgi apparatus; spermatid development; sperm connecting piece;	GO:0001503; GO:0005521; GO:0005623; GO:0005635; GO:0005639; GO:0005737; GO:0006998; GO:0007129; GO:0007283; GO:0009612; GO:0021817; GO:0031965; GO:0034993; GO:0043231; GO:0043495; GO:0051642; GO:0070197; GO:0090286; GO:0090292; GO:0002080; GO:0002081; GO:0005634; GO:0016021; GO:0000784; GO:0000794; GO:0007052; GO:0007097; GO:0008017; GO:0010008; GO:0030335; GO:0031022; GO:0042802; GO:0051321; GO:0005637; GO:0005856; GO:0007399; GO:0009791; GO:0018991; GO:0030334; GO:0030473; GO:0040011; GO:0040025; GO:0005794; GO:0007286; GO:0097224;
TRINITY_GG_11071_c0_g1_i2.p2	335	SUN1_MOUSE SUN domain-containing protein 1 (Protein unc-84 homolog A) (Sad1/unc-84 protein-like 1) 4.77e-96	H0ZDS0_TAEGU MRP domain-containing protein 4.11e-149	CALBOR_R13854 Q9D666/5e-82/SUN1_MOUSE SUN domain-containing protein 1 OS=Mus musculus OX=10090 GN=Sun1 PE=1 SV=2 0.0	Mitochondrial RNA binding protein MRP	IPR032680;	ossification; acrosomal membrane; outer acrosomal membrane; lamin binding; cell; nucleus; nuclear envelope; integral component of nuclear inner membrane; cytoplasm; nuclear envelope organization; synapsis; spermatogenesis; response to mechanical stimulus; integral component of membrane; nucleokinesis involved in cell motility in cerebral cortex radial glia guided migration; nuclear membrane; meiotic nuclear membrane microtubule tethering complex; intracellular membrane-bounded organelle; protein membrane anchor; centrosome localization; meiotic attachment of telomere to nuclear envelope; cytoskeletal anchoring at nuclear membrane; nuclear matrix anchoring at nuclear membrane;	GO:0001503; GO:0002080; GO:0002081; GO:0005521; GO:0005623; GO:0005634; GO:0005635; GO:0005639; GO:0005737; GO:0006998; GO:0007129; GO:0007283; GO:0009612; GO:0016021; GO:0021817; GO:0031965; GO:0034993; GO:0043231; GO:0043495; GO:0051642; GO:0070197; GO:0090286; GO:0090292;
TRINITY_GG_11071_c0_g1_i2.p3	176	-NA-	-NA-	-NA-	-NA-	-NA-	-NA-	-NA-
TRINITY_GG_11071_c0_g1_i3.p1	534	SUN1_HUMAN SUN domain-containing protein 1 (Protein unc-84 homolog A) (Sad1/unc-84 protein-like 1) 0.0	H0ZDQ1_TAEGU SUN domain-containing protein 0.0	CALBOR_R07500 Q8BJS4/0.0/SUN2_MOUSE SUN domain-containing protein 2 OS=Mus musculus OX=10090 GN=Sun2 PE=1 SV=3 3.21e-93	Sad1 / UNC-like C-terminal	IPR012919; IPR008979;	ossification; lamin binding; cell; nuclear envelope; integral component of nuclear inner membrane; cytoplasm; nuclear envelope organization; synapsis; spermatogenesis; response to mechanical stimulus; nucleokinesis involved in cell motility in cerebral cortex radial glia guided migration; nuclear membrane; meiotic nuclear membrane microtubule tethering complex; intracellular membrane-bounded organelle; protein membrane anchor; centrosome localization; meiotic attachment of telomere to nuclear envelope; cytoskeletal anchoring at nuclear membrane; nuclear matrix anchoring at nuclear membrane; acrosomal membrane; outer acrosomal membrane; nucleus; integral component of membrane; nuclear chromosome, telomeric region; condensed nuclear chromosome; mitotic spindle organization; nuclear migration; microtubule binding; endosome membrane; positive regulation of cell migration; nuclear migration along microfilament; identical protein binding; meiotic cell cycle; nuclear inner membrane; cytoskeleton; nervous system development; post-embryonic development; oviposition; regulation of cell migration; nuclear migration along microtubule; locomotion; vulval development; Golgi apparatus; spermatid development; sperm connecting piece;	GO:0001503; GO:0005521; GO:0005623; GO:0005635; GO:0005639; GO:0005737; GO:0006998; GO:0007129; GO:0007283; GO:0009612; GO:0021817; GO:0031965; GO:0034993; GO:0043231; GO:0043495; GO:0051642; GO:0070197; GO:0090286; GO:0090292; GO:0002080; GO:0002081; GO:0005634; GO:0016021; GO:0000784; GO:0000794; GO:0007052; GO:0007097; GO:0008017; GO:0010008; GO:0030335; GO:0031022; GO:0042802; GO:0051321; GO:0005637; GO:0005856; GO:0007399; GO:0009791; GO:0018991; GO:0030334; GO:0030473; GO:0040011; GO:0040025; GO:0005794; GO:0007286; GO:0097224;
TRINITY_GG_11071_c0_g1_i3.p2	381	SUN1_MOUSE SUN domain-containing protein 1 (Protein unc-84 homolog A) (Sad1/unc-84 protein-like 1) 3.23e-106	H0ZDS0_TAEGU MRP domain-containing protein 6.82e-148	CALBOR_R13854 Q9D666/5e-82/SUN1_MOUSE SUN domain-containing protein 1 OS=Mus musculus OX=10090 GN=Sun1 PE=1 SV=2 0.0	Mitochondrial RNA binding protein MRP	IPR032680;	ossification; acrosomal membrane; outer acrosomal membrane; lamin binding; cell; nucleus; nuclear envelope; integral component of nuclear inner membrane; cytoplasm; nuclear envelope organization; synapsis; spermatogenesis; response to mechanical stimulus; integral component of membrane; nucleokinesis involved in cell motility in cerebral cortex radial glia guided migration; nuclear membrane; meiotic nuclear membrane microtubule tethering complex; intracellular membrane-bounded organelle; protein membrane anchor; centrosome localization; meiotic attachment of telomere to nuclear envelope; cytoskeletal anchoring at nuclear membrane; nuclear matrix anchoring at nuclear membrane;	GO:0001503; GO:0002080; GO:0002081; GO:0005521; GO:0005623; GO:0005634; GO:0005635; GO:0005639; GO:0005737; GO:0006998; GO:0007129; GO:0007283; GO:0009612; GO:0016021; GO:0021817; GO:0031965; GO:0034993; GO:0043231; GO:0043495; GO:0051642; GO:0070197; GO:0090286; GO:0090292;
TRINITY_GG_11071_c0_g1_i3.p3	176	-NA-	-NA-	-NA-	-NA-	-NA-	-NA-	-NA-
TRINITY_GG_11071_c0_g1_i4.p1	570	SUN1_HUMAN SUN domain-containing protein 1 (Protein unc-84 homolog A) (Sad1/unc-84 protein-like 1) 0.0	H0ZDQ1_TAEGU SUN domain-containing protein 0.0	CALBOR_R07500 Q8BJS4/0.0/SUN2_MOUSE SUN domain-containing protein 2 OS=Mus musculus OX=10090 GN=Sun2 PE=1 SV=3 1.95e-94	Mitochondrial RNA binding protein MRP	IPR012919; IPR008979; IPR032680;	ossification; lamin binding; cell; nuclear envelope; integral component of nuclear inner membrane; cytoplasm; nuclear envelope organization; synapsis; spermatogenesis; response to mechanical stimulus; nucleokinesis involved in cell motility in cerebral cortex radial glia guided migration; nuclear membrane; meiotic nuclear membrane microtubule tethering complex; intracellular membrane-bounded organelle; protein membrane anchor; centrosome localization; meiotic attachment of telomere to nuclear envelope; cytoskeletal anchoring at nuclear membrane; nuclear matrix anchoring at nuclear membrane; acrosomal membrane; outer acrosomal membrane; nucleus; integral component of membrane; nuclear chromosome, telomeric region; condensed nuclear chromosome; mitotic spindle organization; nuclear migration; microtubule binding; endosome membrane; positive regulation of cell migration; nuclear migration along microfilament; identical protein binding; meiotic cell cycle; nuclear inner membrane; cytoskeleton; nervous system development; post-embryonic development; oviposition; regulation of cell migration; nuclear migration along microtubule; locomotion; vulval development; Golgi apparatus; spermatid development; sperm connecting piece;	GO:0001503; GO:0005521; GO:0005623; GO:0005635; GO:0005639; GO:0005737; GO:0006998; GO:0007129; GO:0007283; GO:0009612; GO:0021817; GO:0031965; GO:0034993; GO:0043231; GO:0043495; GO:0051642; GO:0070197; GO:0090286; GO:0090292; GO:0002080; GO:0002081; GO:0005634; GO:0016021; GO:0000784; GO:0000794; GO:0007052; GO:0007097; GO:0008017; GO:0010008; GO:0030335; GO:0031022; GO:0042802; GO:0051321; GO:0005637; GO:0005856; GO:0007399; GO:0009791; GO:0018991; GO:0030334; GO:0030473; GO:0040011; GO:0040025; GO:0005794; GO:0007286; GO:0097224;
TRINITY_GG_11071_c0_g1_i4.p2	302	SUN1_MOUSE SUN domain-containing protein 1 (Protein unc-84 homolog A) (Sad1/unc-84 protein-like 1) 5.78e-84	H0ZDS0_TAEGU MRP domain-containing protein 7.01e-150	CALBOR_R13854 Q9D666/5e-82/SUN1_MOUSE SUN domain-containing protein 1 OS=Mus musculus OX=10090 GN=Sun1 PE=1 SV=2 0.0	Mitochondrial RNA binding protein MRP	IPR032680;	ossification; acrosomal membrane; outer acrosomal membrane; lamin binding; cell; nucleus; nuclear envelope; integral component of nuclear inner membrane; cytoplasm; nuclear envelope organization; synapsis; spermatogenesis; response to mechanical stimulus; integral component of membrane; nucleokinesis involved in cell motility in cerebral cortex radial glia guided migration; nuclear membrane; meiotic nuclear membrane microtubule tethering complex; intracellular membrane-bounded organelle; protein membrane anchor; centrosome localization; meiotic attachment of telomere to nuclear envelope; cytoskeletal anchoring at nuclear membrane; nuclear matrix anchoring at nuclear membrane;	GO:0001503; GO:0002080; GO:0002081; GO:0005521; GO:0005623; GO:0005634; GO:0005635; GO:0005639; GO:0005737; GO:0006998; GO:0007129; GO:0007283; GO:0009612; GO:0016021; GO:0021817; GO:0031965; GO:0034993; GO:0043231; GO:0043495; GO:0051642; GO:0070197; GO:0090286; GO:0090292;
TRINITY_GG_11071_c0_g1_i4.p3	176	-NA-	-NA-	-NA-	-NA-	-NA-	-NA-	-NA-
TRINITY_GG_11071_c0_g1_i5.p1	303	SUN1_HUMAN SUN domain-containing protein 1 (Protein unc-84 homolog A) (Sad1/unc-84 protein-like 1) 4.45e-109	H0ZDQ1_TAEGU SUN domain-containing protein 5.36e-157	CALBOR_R07500 Q8BJS4/0.0/SUN2_MOUSE SUN domain-containing protein 2 OS=Mus musculus OX=10090 GN=Sun2 PE=1 SV=3 5.96e-38	-NA-	IPR008979;	ossification; lamin binding; cell; nuclear envelope; integral component of nuclear inner membrane; cytoplasm; nuclear envelope organization; synapsis; spermatogenesis; response to mechanical stimulus; nucleokinesis involved in cell motility in cerebral cortex radial glia guided migration; nuclear membrane; meiotic nuclear membrane microtubule tethering complex; intracellular membrane-bounded organelle; protein membrane anchor; centrosome localization; meiotic attachment of telomere to nuclear envelope; cytoskeletal anchoring at nuclear membrane; nuclear matrix anchoring at nuclear membrane; acrosomal membrane; outer acrosomal membrane; nucleus; integral component of membrane; nuclear chromosome, telomeric region; condensed nuclear chromosome; nuclear inner membrane; endosome membrane; positive regulation of cell migration; nuclear migration along microfilament; identical protein binding; meiotic cell cycle; mitotic spindle organization; nuclear migration; microtubule binding;	GO:0001503; GO:0005521; GO:0005623; GO:0005635; GO:0005639; GO:0005737; GO:0006998; GO:0007129; GO:0007283; GO:0009612; GO:0021817; GO:0031965; GO:0034993; GO:0043231; GO:0043495; GO:0051642; GO:0070197; GO:0090286; GO:0090292; GO:0002080; GO:0002081; GO:0005634; GO:0016021; GO:0000784; GO:0000794; GO:0005637; GO:0010008; GO:0030335; GO:0031022; GO:0042802; GO:0051321; GO:0007052; GO:0007097; GO:0008017;
TRINITY_GG_11071_c0_g1_i5.p2	176	-NA-	-NA-	-NA-	-NA-	-NA-	-NA-	-NA-
TRINITY_GG_11071_c0_g1_i5.p3	113	SUN1_MOUSE SUN domain-containing protein 1 (Protein unc-84 homolog A) (Sad1/unc-84 protein-like 1) 4.37e-17	H0ZDQ1_TAEGU SUN domain-containing protein 5.31e-39	-NA-	Mitochondrial RNA binding protein MRP	IPR032680;	ossification; acrosomal membrane; outer acrosomal membrane; lamin binding; cell; nucleus; nuclear envelope; integral component of nuclear inner membrane; cytoplasm; nuclear envelope organization; synapsis; spermatogenesis; response to mechanical stimulus; integral component of membrane; nucleokinesis involved in cell motility in cerebral cortex radial glia guided migration; nuclear membrane; meiotic nuclear membrane microtubule tethering complex; intracellular membrane-bounded organelle; protein membrane anchor; centrosome localization; meiotic attachment of telomere to nuclear envelope; cytoskeletal anchoring at nuclear membrane; nuclear matrix anchoring at nuclear membrane;	GO:0001503; GO:0002080; GO:0002081; GO:0005521; GO:0005623; GO:0005634; GO:0005635; GO:0005639; GO:0005737; GO:0006998; GO:0007129; GO:0007283; GO:0009612; GO:0016021; GO:0021817; GO:0031965; GO:0034993; GO:0043231; GO:0043495; GO:0051642; GO:0070197; GO:0090286; GO:0090292;
TRINITY_GG_11071_c0_g1_i6.p1	907	SUN1_MOUSE SUN domain-containing protein 1 (Protein unc-84 homolog A) (Sad1/unc-84 protein-like 1) 0.0	H0ZDQ1_TAEGU SUN domain-containing protein 0.0	CALBOR_R13854 Q9D666/5e-82/SUN1_MOUSE SUN domain-containing protein 1 OS=Mus musculus OX=10090 GN=Sun1 PE=1 SV=2 0.0	Mitochondrial RNA binding protein MRP	IPR012919; IPR032680; IPR008979;	ossification; acrosomal membrane; outer acrosomal membrane; lamin binding; cell; nucleus; nuclear envelope; integral component of nuclear inner membrane; cytoplasm; nuclear envelope organization; synapsis; spermatogenesis; response to mechanical stimulus; integral component of membrane; nucleokinesis involved in cell motility in cerebral cortex radial glia guided migration; nuclear membrane; meiotic nuclear membrane microtubule tethering complex; intracellular membrane-bounded organelle; protein membrane anchor; centrosome localization; meiotic attachment of telomere to nuclear envelope; cytoskeletal anchoring at nuclear membrane; nuclear matrix anchoring at nuclear membrane; nuclear chromosome, telomeric region; condensed nuclear chromosome; mitotic spindle organization; nuclear migration; microtubule binding; endosome membrane; positive regulation of cell migration; nuclear migration along microfilament; identical protein binding; meiotic cell cycle; nuclear inner membrane;	GO:0001503; GO:0002080; GO:0002081; GO:0005521; GO:0005623; GO:0005634; GO:0005635; GO:0005639; GO:0005737; GO:0006998; GO:0007129; GO:0007283; GO:0009612; GO:0016021; GO:0021817; GO:0031965; GO:0034993; GO:0043231; GO:0043495; GO:0051642; GO:0070197; GO:0090286; GO:0090292; GO:0000784; GO:0000794; GO:0007052; GO:0007097; GO:0008017; GO:0010008; GO:0030335; GO:0031022; GO:0042802; GO:0051321; GO:0005637;
TRINITY_GG_11071_c0_g1_i6.p2	176	-NA-	-NA-	-NA-	-NA-	-NA-	-NA-	-NA-
TRINITY_GG_11071_c0_g1_i8.p1	534	SUN1_HUMAN SUN domain-containing protein 1 (Protein unc-84 homolog A) (Sad1/unc-84 protein-like 1) 0.0	H0ZDQ1_TAEGU SUN domain-containing protein 0.0	CALBOR_R07500 Q8BJS4/0.0/SUN2_MOUSE SUN domain-containing protein 2 OS=Mus musculus OX=10090 GN=Sun2 PE=1 SV=3 3.21e-93	Sad1 / UNC-like C-terminal	IPR012919; IPR008979;	ossification; lamin binding; cell; nuclear envelope; integral component of nuclear inner membrane; cytoplasm; nuclear envelope organization; synapsis; spermatogenesis; response to mechanical stimulus; nucleokinesis involved in cell motility in cerebral cortex radial glia guided migration; nuclear membrane; meiotic nuclear membrane microtubule tethering complex; intracellular membrane-bounded organelle; protein membrane anchor; centrosome localization; meiotic attachment of telomere to nuclear envelope; cytoskeletal anchoring at nuclear membrane; nuclear matrix anchoring at nuclear membrane; acrosomal membrane; outer acrosomal membrane; nucleus; integral component of membrane; nuclear chromosome, telomeric region; condensed nuclear chromosome; mitotic spindle organization; nuclear migration; microtubule binding; endosome membrane; positive regulation of cell migration; nuclear migration along microfilament; identical protein binding; meiotic cell cycle; nuclear inner membrane; cytoskeleton; nervous system development; post-embryonic development; oviposition; regulation of cell migration; nuclear migration along microtubule; locomotion; vulval development; Golgi apparatus; spermatid development; sperm connecting piece;	GO:0001503; GO:0005521; GO:0005623; GO:0005635; GO:0005639; GO:0005737; GO:0006998; GO:0007129; GO:0007283; GO:0009612; GO:0021817; GO:0031965; GO:0034993; GO:0043231; GO:0043495; GO:0051642; GO:0070197; GO:0090286; GO:0090292; GO:0002080; GO:0002081; GO:0005634; GO:0016021; GO:0000784; GO:0000794; GO:0007052; GO:0007097; GO:0008017; GO:0010008; GO:0030335; GO:0031022; GO:0042802; GO:0051321; GO:0005637; GO:0005856; GO:0007399; GO:0009791; GO:0018991; GO:0030334; GO:0030473; GO:0040011; GO:0040025; GO:0005794; GO:0007286; GO:0097224;
TRINITY_GG_11071_c0_g1_i8.p2	302	SUN1_MOUSE SUN domain-containing protein 1 (Protein unc-84 homolog A) (Sad1/unc-84 protein-like 1) 5.78e-84	H0ZDS0_TAEGU MRP domain-containing protein 7.01e-150	CALBOR_R13854 Q9D666/5e-82/SUN1_MOUSE SUN domain-containing protein 1 OS=Mus musculus OX=10090 GN=Sun1 PE=1 SV=2 0.0	Mitochondrial RNA binding protein MRP	IPR032680;	ossification; acrosomal membrane; outer acrosomal membrane; lamin binding; cell; nucleus; nuclear envelope; integral component of nuclear inner membrane; cytoplasm; nuclear envelope organization; synapsis; spermatogenesis; response to mechanical stimulus; integral component of membrane; nucleokinesis involved in cell motility in cerebral cortex radial glia guided migration; nuclear membrane; meiotic nuclear membrane microtubule tethering complex; intracellular membrane-bounded organelle; protein membrane anchor; centrosome localization; meiotic attachment of telomere to nuclear envelope; cytoskeletal anchoring at nuclear membrane; nuclear matrix anchoring at nuclear membrane;	GO:0001503; GO:0002080; GO:0002081; GO:0005521; GO:0005623; GO:0005634; GO:0005635; GO:0005639; GO:0005737; GO:0006998; GO:0007129; GO:0007283; GO:0009612; GO:0016021; GO:0021817; GO:0031965; GO:0034993; GO:0043231; GO:0043495; GO:0051642; GO:0070197; GO:0090286; GO:0090292;
TRINITY_GG_11071_c0_g1_i8.p3	176	-NA-	-NA-	-NA-	-NA-	-NA-	-NA-	-NA-
TRINITY_GG_11071_c1_g1_i1.p1	366	GET4_TAEGU Golgi to ER traffic protein 4 homolog 0.0	GET4_TAEGU Golgi to ER traffic protein 4 homolog 0.0	CALBOR_R11716 B5KFI0/0.0/GET4_TAEGU Golgi to ER traffic protein 4 homolog OS=Taeniopygia guttata OX=59729 GN=GET4 PE=2 SV=1 0.0	Protein of unknown function (DUF410)	IPR011990; IPR007317;	cytosol; tail-anchored membrane protein insertion into ER membrane; BAT3 complex; nucleoplasm; nucleolus; cytoplasm; chaperone binding; cytoplasmic sequestering of protein; maintenance of unfolded protein involved in ERAD pathway; protein binding;	GO:0005829; GO:0071816; GO:0071818; GO:0005654; GO:0005730; GO:0005737; GO:0051087; GO:0051220; GO:1904378; GO:0005515;
TRINITY_GG_11071_c1_g1_i1.p2	183	-NA-	-NA-	-NA-	consensus disorder prediction	-NA-	-NA-	-NA-
TRINITY_GG_11071_c1_g1_i1.p3	121	-NA-	-NA-	-NA-	-NA-	-NA-	-NA-	-NA-
TRINITY_GG_11071_c1_g1_i1.p4	115	-NA-	-NA-	-NA-	consensus disorder prediction	-NA-	-NA-	-NA-
TRINITY_GG_11071_c1_g1_i1.p5	109	-NA-	-NA-	-NA-	consensus disorder prediction	-NA-	-NA-	-NA-
TRINITY_GG_11071_c1_g1_i10.p1	183	-NA-	-NA-	-NA-	consensus disorder prediction	-NA-	-NA-	-NA-
TRINITY_GG_11071_c1_g1_i10.p2	121	-NA-	-NA-	-NA-	-NA-	-NA-	-NA-	-NA-
TRINITY_GG_11071_c1_g1_i10.p3	120	GET4_TAEGU Golgi to ER traffic protein 4 homolog 3.13e-66	H0ZDM4_TAEGU Golgi to ER traffic protein 4 homolog 6.02e-68	CALBOR_R11716 B5KFI0/0.0/GET4_TAEGU Golgi to ER traffic protein 4 homolog OS=Taeniopygia guttata OX=59729 GN=GET4 PE=2 SV=1 8.27e-69	Protein of unknown function (DUF410)	IPR007317; IPR011990;	cytosol; tail-anchored membrane protein insertion into ER membrane; BAT3 complex; nucleoplasm; nucleolus; cytoplasm; chaperone binding; cytoplasmic sequestering of protein; maintenance of unfolded protein involved in ERAD pathway; protein binding;	GO:0005829; GO:0071816; GO:0071818; GO:0005654; GO:0005730; GO:0005737; GO:0051087; GO:0051220; GO:1904378; GO:0005515;
TRINITY_GG_11071_c1_g1_i10.p4	114	-NA-	-NA-	-NA-	-NA-	-NA-	-NA-	-NA-
TRINITY_GG_11071_c1_g1_i10.p5	109	-NA-	-NA-	-NA-	consensus disorder prediction	-NA-	-NA-	-NA-
TRINITY_GG_11071_c1_g1_i10.p6	107	-NA-	-NA-	-NA-	consensus disorder prediction	-NA-	-NA-	-NA-
TRINITY_GG_11071_c1_g1_i10.p7	107	-NA-	-NA-	-NA-	consensus disorder prediction	-NA-	-NA-	-NA-
TRINITY_GG_11071_c1_g1_i10.p8	102	-NA-	-NA-	-NA-	consensus disorder prediction	-NA-	-NA-	-NA-
TRINITY_GG_11071_c1_g1_i10.p9	102	GET4_CHICK Golgi to ER traffic protein 4 homolog 9.24e-47	H0ZDM4_TAEGU Golgi to ER traffic protein 4 homolog 3.92e-48	CALBOR_R11716 B5KFI0/0.0/GET4_TAEGU Golgi to ER traffic protein 4 homolog OS=Taeniopygia guttata OX=59729 GN=GET4 PE=2 SV=1 3.05e-48	Protein of unknown function (DUF410)	IPR011990; IPR007317;	cytosol; tail-anchored membrane protein insertion into ER membrane; BAT3 complex; nucleoplasm; nucleolus; chaperone binding; cytoplasmic sequestering of protein; maintenance of unfolded protein involved in ERAD pathway; cytoplasm; protein binding;	GO:0005829; GO:0071816; GO:0071818; GO:0005654; GO:0005730; GO:0051087; GO:0051220; GO:1904378; GO:0005737; GO:0005515;
TRINITY_GG_11071_c1_g1_i11.p1	241	GET4_TAEGU Golgi to ER traffic protein 4 homolog 1.50e-179	GET4_TAEGU Golgi to ER traffic protein 4 homolog 0.0	CALBOR_R11716 B5KFI0/0.0/GET4_TAEGU Golgi to ER traffic protein 4 homolog OS=Taeniopygia guttata OX=59729 GN=GET4 PE=2 SV=1 0.0	Protein of unknown function (DUF410)	IPR007317; IPR011990;	cytosol; tail-anchored membrane protein insertion into ER membrane; BAT3 complex; nucleoplasm; nucleolus; cytoplasm; chaperone binding; cytoplasmic sequestering of protein; maintenance of unfolded protein involved in ERAD pathway; protein binding;	GO:0005829; GO:0071816; GO:0071818; GO:0005654; GO:0005730; GO:0005737; GO:0051087; GO:0051220; GO:1904378; GO:0005515;
TRINITY_GG_11071_c1_g1_i11.p2	183	-NA-	-NA-	-NA-	consensus disorder prediction	-NA-	-NA-	-NA-
TRINITY_GG_11071_c1_g1_i11.p3	122	GET4_CHICK Golgi to ER traffic protein 4 homolog 4.85e-48	GET4_TAEGU Golgi to ER traffic protein 4 homolog 8.19e-49	-NA-	consensus disorder prediction	IPR011990;	cytosol; tail-anchored membrane protein insertion into ER membrane; BAT3 complex; nucleoplasm; nucleolus; cytoplasm; chaperone binding; cytoplasmic sequestering of protein; maintenance of unfolded protein involved in ERAD pathway; protein binding;	GO:0005829; GO:0071816; GO:0071818; GO:0005654; GO:0005730; GO:0005737; GO:0051087; GO:0051220; GO:1904378; GO:0005515;
TRINITY_GG_11071_c1_g1_i11.p4	121	-NA-	-NA-	-NA-	-NA-	-NA-	-NA-	-NA-
TRINITY_GG_11071_c1_g1_i11.p5	115	-NA-	-NA-	-NA-	consensus disorder prediction	-NA-	-NA-	-NA-
TRINITY_GG_11071_c1_g1_i11.p6	109	-NA-	-NA-	-NA-	consensus disorder prediction	-NA-	-NA-	-NA-
TRINITY_GG_11071_c1_g1_i2.p1	274	GET4_TAEGU Golgi to ER traffic protein 4 homolog 0.0	GET4_TAEGU Golgi to ER traffic protein 4 homolog 0.0	CALBOR_R11716 B5KFI0/0.0/GET4_TAEGU Golgi to ER traffic protein 4 homolog OS=Taeniopygia guttata OX=59729 GN=GET4 PE=2 SV=1 0.0	Protein of unknown function (DUF410)	IPR007317; IPR011990;	cytosol; tail-anchored membrane protein insertion into ER membrane; BAT3 complex; nucleoplasm; nucleolus; cytoplasm; chaperone binding; cytoplasmic sequestering of protein; maintenance of unfolded protein involved in ERAD pathway; protein binding;	GO:0005829; GO:0071816; GO:0071818; GO:0005654; GO:0005730; GO:0005737; GO:0051087; GO:0051220; GO:1904378; GO:0005515;
TRINITY_GG_11071_c1_g1_i2.p2	183	-NA-	-NA-	-NA-	consensus disorder prediction	-NA-	-NA-	-NA-
TRINITY_GG_11071_c1_g1_i2.p3	129	-NA-	-NA-	-NA-	consensus disorder prediction	-NA-	-NA-	-NA-
TRINITY_GG_11071_c1_g1_i2.p4	121	-NA-	-NA-	-NA-	-NA-	-NA-	-NA-	-NA-
TRINITY_GG_11071_c1_g1_i2.p5	109	-NA-	-NA-	-NA-	consensus disorder prediction	-NA-	-NA-	-NA-
TRINITY_GG_11071_c1_g1_i2.p6	107	-NA-	-NA-	-NA-	consensus disorder prediction	-NA-	-NA-	-NA-
TRINITY_GG_11071_c1_g1_i3.p1	274	GET4_TAEGU Golgi to ER traffic protein 4 homolog 0.0	GET4_TAEGU Golgi to ER traffic protein 4 homolog 0.0	CALBOR_R11716 B5KFI0/0.0/GET4_TAEGU Golgi to ER traffic protein 4 homolog OS=Taeniopygia guttata OX=59729 GN=GET4 PE=2 SV=1 0.0	Protein of unknown function (DUF410)	IPR007317; IPR011990;	cytosol; tail-anchored membrane protein insertion into ER membrane; BAT3 complex; nucleoplasm; nucleolus; cytoplasm; chaperone binding; cytoplasmic sequestering of protein; maintenance of unfolded protein involved in ERAD pathway; protein binding;	GO:0005829; GO:0071816; GO:0071818; GO:0005654; GO:0005730; GO:0005737; GO:0051087; GO:0051220; GO:1904378; GO:0005515;
TRINITY_GG_11071_c1_g1_i3.p2	183	-NA-	-NA-	-NA-	consensus disorder prediction	-NA-	-NA-	-NA-
TRINITY_GG_11071_c1_g1_i3.p3	129	-NA-	-NA-	-NA-	consensus disorder prediction	-NA-	-NA-	-NA-
TRINITY_GG_11071_c1_g1_i3.p4	121	-NA-	-NA-	-NA-	-NA-	-NA-	-NA-	-NA-
TRINITY_GG_11071_c1_g1_i3.p5	109	-NA-	-NA-	-NA-	consensus disorder prediction	-NA-	-NA-	-NA-
TRINITY_GG_11071_c1_g1_i3.p6	107	-NA-	-NA-	-NA-	consensus disorder prediction	-NA-	-NA-	-NA-
TRINITY_GG_11071_c1_g1_i3.p7	107	-NA-	-NA-	-NA-	consensus disorder prediction	-NA-	-NA-	-NA-
TRINITY_GG_11071_c1_g1_i3.p8	102	-NA-	-NA-	-NA-	consensus disorder prediction	-NA-	-NA-	-NA-
TRINITY_GG_11071_c1_g1_i4.p1	226	GET4_TAEGU Golgi to ER traffic protein 4 homolog 6.60e-144	GET4_TAEGU Golgi to ER traffic protein 4 homolog 2.67e-145	CALBOR_R11716 B5KFI0/0.0/GET4_TAEGU Golgi to ER traffic protein 4 homolog OS=Taeniopygia guttata OX=59729 GN=GET4 PE=2 SV=1 5.07e-146	Protein of unknown function (DUF410)	IPR011990; IPR007317;	cytosol; tail-anchored membrane protein insertion into ER membrane; BAT3 complex; nucleoplasm; nucleolus; cytoplasm; chaperone binding; cytoplasmic sequestering of protein; maintenance of unfolded protein involved in ERAD pathway; protein binding;	GO:0005829; GO:0071816; GO:0071818; GO:0005654; GO:0005730; GO:0005737; GO:0051087; GO:0051220; GO:1904378; GO:0005515;
TRINITY_GG_11071_c1_g1_i4.p2	183	-NA-	-NA-	-NA-	consensus disorder prediction	-NA-	-NA-	-NA-
TRINITY_GG_11071_c1_g1_i4.p3	129	-NA-	-NA-	-NA-	consensus disorder prediction	-NA-	-NA-	-NA-
TRINITY_GG_11071_c1_g1_i4.p4	121	-NA-	-NA-	-NA-	-NA-	-NA-	-NA-	-NA-
TRINITY_GG_11071_c1_g1_i4.p5	109	-NA-	-NA-	-NA-	consensus disorder prediction	-NA-	-NA-	-NA-
TRINITY_GG_11071_c1_g1_i4.p6	107	-NA-	-NA-	-NA-	consensus disorder prediction	-NA-	-NA-	-NA-
TRINITY_GG_11071_c1_g1_i4.p7	107	-NA-	-NA-	-NA-	consensus disorder prediction	-NA-	-NA-	-NA-
TRINITY_GG_11071_c1_g1_i4.p8	102	-NA-	-NA-	-NA-	consensus disorder prediction	-NA-	-NA-	-NA-
TRINITY_GG_11071_c1_g1_i5.p1	126	-NA-	-NA-	-NA-	consensus disorder prediction	-NA-	-NA-	-NA-
TRINITY_GG_11071_c1_g1_i5.p2	114	-NA-	-NA-	-NA-	-NA-	-NA-	-NA-	-NA-
TRINITY_GG_11071_c1_g1_i7.p1	250	GET4_TAEGU Golgi to ER traffic protein 4 homolog 4.81e-168	GET4_TAEGU Golgi to ER traffic protein 4 homolog 1.94e-169	CALBOR_R11716 B5KFI0/0.0/GET4_TAEGU Golgi to ER traffic protein 4 homolog OS=Taeniopygia guttata OX=59729 GN=GET4 PE=2 SV=1 4.47e-170	Protein of unknown function (DUF410)	IPR007317; IPR011990;	cytosol; tail-anchored membrane protein insertion into ER membrane; BAT3 complex; nucleoplasm; nucleolus; cytoplasm; chaperone binding; cytoplasmic sequestering of protein; maintenance of unfolded protein involved in ERAD pathway; protein binding;	GO:0005829; GO:0071816; GO:0071818; GO:0005654; GO:0005730; GO:0005737; GO:0051087; GO:0051220; GO:1904378; GO:0005515;
TRINITY_GG_11071_c1_g1_i7.p2	183	-NA-	-NA-	-NA-	consensus disorder prediction	-NA-	-NA-	-NA-
TRINITY_GG_11071_c1_g1_i7.p3	129	-NA-	-NA-	-NA-	consensus disorder prediction	-NA-	-NA-	-NA-
TRINITY_GG_11071_c1_g1_i7.p4	121	-NA-	-NA-	-NA-	-NA-	-NA-	-NA-	-NA-
TRINITY_GG_11071_c1_g1_i7.p5	120	-NA-	-NA-	-NA-	-NA-	-NA-	-NA-	-NA-
TRINITY_GG_11071_c1_g1_i7.p6	109	-NA-	-NA-	-NA-	consensus disorder prediction	-NA-	-NA-	-NA-
TRINITY_GG_11071_c1_g1_i7.p7	107	-NA-	-NA-	-NA-	consensus disorder prediction	-NA-	-NA-	-NA-
TRINITY_GG_11071_c1_g1_i8.p1	318	GET4_TAEGU Golgi to ER traffic protein 4 homolog 0.0	GET4_TAEGU Golgi to ER traffic protein 4 homolog 0.0	CALBOR_R11716 B5KFI0/0.0/GET4_TAEGU Golgi to ER traffic protein 4 homolog OS=Taeniopygia guttata OX=59729 GN=GET4 PE=2 SV=1 7.15e-147	Protein of unknown function (DUF410)	IPR007317; IPR011990;	cytosol; tail-anchored membrane protein insertion into ER membrane; BAT3 complex; nucleoplasm; nucleolus; cytoplasm; chaperone binding; cytoplasmic sequestering of protein; maintenance of unfolded protein involved in ERAD pathway; protein binding;	GO:0005829; GO:0071816; GO:0071818; GO:0005654; GO:0005730; GO:0005737; GO:0051087; GO:0051220; GO:1904378; GO:0005515;
TRINITY_GG_11071_c1_g1_i8.p2	115	-NA-	-NA-	-NA-	consensus disorder prediction	-NA-	-NA-	-NA-
TRINITY_GG_11071_c22_g1_i1.p1	128	-NA-	-NA-	-NA-	consensus disorder prediction	-NA-	-NA-	-NA-
TRINITY_GG_11071_c22_g1_i1.p2	120	-NA-	-NA-	-NA-	consensus disorder prediction	-NA-	-NA-	-NA-
TRINITY_GG_11071_c23_g1_i1.p1	108	-NA-	-NA-	-NA-	-NA-	-NA-	-NA-	-NA-
TRINITY_GG_11071_c25_g1_i1.p1	111	-NA-	-NA-	-NA-	consensus disorder prediction	-NA-	-NA-	-NA-
TRINITY_GG_11071_c26_g1_i1.p1	104	-NA-	-NA-	-NA-	consensus disorder prediction	-NA-	-NA-	-NA-
TRINITY_GG_11071_c28_g1_i1.p1	123	-NA-	-NA-	-NA-	consensus disorder prediction	-NA-	-NA-	-NA-
TRINITY_GG_11071_c2_g1_i1.p1	128	-NA-	-NA-	-NA-	consensus disorder prediction	-NA-	-NA-	-NA-
TRINITY_GG_11071_c2_g1_i1.p2	125	-NA-	-NA-	-NA-	-NA-	-NA-	-NA-	-NA-
TRINITY_GG_11071_c2_g1_i1.p3	124	-NA-	-NA-	-NA-	-NA-	-NA-	-NA-	-NA-
TRINITY_GG_11071_c2_g1_i1.p4	124	-NA-	-NA-	-NA-	-NA-	-NA-	-NA-	-NA-
TRINITY_GG_11071_c2_g1_i1.p5	121	-NA-	-NA-	-NA-	-NA-	-NA-	-NA-	-NA-
TRINITY_GG_11071_c2_g1_i1.p6	107	-NA-	-NA-	-NA-	consensus disorder prediction	-NA-	-NA-	-NA-
TRINITY_GG_11071_c2_g1_i4.p1	214	COX19_BOVIN Cytochrome c oxidase assembly protein COX19 1.35e-32	H1A3M1_TAEGU Uncharacterized protein 3.04e-37	CALBOR_R13415 A8E4L1/6e-42/COX19_BOVIN Cytochrome c oxidase assembly protein COX19 OS=Bos taurus OX=9913 GN=COX19 PE=3 SV=1 2.91e-41	consensus disorder prediction	IPR009069;	cell; mitochondrion; mitochondrial intermembrane space; cytosol; cellular copper ion homeostasis; mitochondrial respiratory chain complex IV assembly; copper ion binding; metal ion transport;	GO:0005623; GO:0005739; GO:0005758; GO:0005829; GO:0006878; GO:0033617; GO:0005507; GO:0030001;
TRINITY_GG_11071_c2_g1_i4.p2	128	-NA-	-NA-	-NA-	consensus disorder prediction	-NA-	-NA-	-NA-
TRINITY_GG_11071_c2_g1_i4.p3	125	-NA-	-NA-	-NA-	-NA-	-NA-	-NA-	-NA-
TRINITY_GG_11071_c2_g1_i4.p4	124	-NA-	-NA-	-NA-	-NA-	-NA-	-NA-	-NA-
TRINITY_GG_11071_c2_g1_i4.p5	124	-NA-	-NA-	-NA-	-NA-	-NA-	-NA-	-NA-
TRINITY_GG_11071_c2_g1_i4.p6	121	-NA-	-NA-	-NA-	-NA-	-NA-	-NA-	-NA-
TRINITY_GG_11071_c2_g1_i4.p7	107	-NA-	-NA-	-NA-	consensus disorder prediction	-NA-	-NA-	-NA-
TRINITY_GG_11071_c4_g1_i1.p1	128	-NA-	-NA-	-NA-	consensus disorder prediction	-NA-	-NA-	-NA-
TRINITY_GG_11071_c4_g1_i2.p1	128	-NA-	-NA-	-NA-	consensus disorder prediction	-NA-	-NA-	-NA-
TRINITY_GG_11071_c7_g1_i1.p1	124	-NA-	-NA-	-NA-	-NA-	-NA-	-NA-	-NA-
TRINITY_GG_11071_c8_g1_i1.p1	413	ADAP1_HUMAN Arf-GAP with dual PH domain-containing protein 1 (Centaurin-alpha-1) (Cnt-a1) (Putative MAPK-activating protein PM25) 0.0	H0ZDK7_TAEGU Uncharacterized protein 0.0	CALBOR_R00056 O75689/0.0/ADAP1_HUMAN Arf-GAP with dual PH domain-containing protein 1 OS=Homo sapiens OX=9606 GN=ADAP1 PE=1 SV=2 0.0	PH domain	IPR011993; IPR001849; IPR001164; IPR037849; IPR038508; IPR037851; IPR037278;	GTPase activator activity; phosphatidylinositol-3,4,5-trisphosphate binding; nucleus; cytoplasm; cytosol; plasma membrane; cell surface receptor signaling pathway; regulation of GTPase activity; inositol 1,3,4,5 tetrakisphosphate binding; metal ion binding; phosphatidylinositol bisphosphate binding; 1-phosphatidylinositol binding; phosphatidylinositol-4,5-bisphosphate binding; mitochondrial envelope; heart development; membrane; phosphatidylinositol-3,4-bisphosphate binding; protein binding, bridging; inositol lipid-mediated signaling; pollen development; endosome; trans-Golgi network; floral organ abscission; clathrin-coated vesicle; clathrin binding; negative regulation of cell growth; clathrin-coated vesicle cargo loading; defense response to Gram-negative bacterium; vesicle-mediated transport involved in floral organ abscission; leaf abscission; activation of GTPase activity; GTPase activity; GTP binding; positive regulation of GTPase activity; medium-term memory; phospholipid binding; vacuole; Golgi apparatus; intracellular protein transport; ruffle; nucleoplasm; focal adhesion; cell migration; regulation of stress fiber assembly;	GO:0005096; GO:0005547; GO:0005634; GO:0005737; GO:0005829; GO:0005886; GO:0007166; GO:0043087; GO:0043533; GO:0046872; GO:1902936; GO:0005545; GO:0005546; GO:0005740; GO:0007507; GO:0016020; GO:0043325; GO:0030674; GO:0048017; GO:0009555; GO:0005768; GO:0005802; GO:0010227; GO:0030136; GO:0030276; GO:0030308; GO:0035652; GO:0050829; GO:0060858; GO:0060866; GO:0090630; GO:0003924; GO:0005525; GO:0043547; GO:0072375; GO:0005543; GO:0005773; GO:0005794; GO:0006886; GO:0001726; GO:0005654; GO:0005925; GO:0016477; GO:0051492;
TRINITY_GG_11071_c8_g1_i2.p1	255	ADAP1_HUMAN Arf-GAP with dual PH domain-containing protein 1 (Centaurin-alpha-1) (Cnt-a1) (Putative MAPK-activating protein PM25) 6.33e-158	H0ZDK7_TAEGU Uncharacterized protein 3.50e-163	CALBOR_R00056 O75689/0.0/ADAP1_HUMAN Arf-GAP with dual PH domain-containing protein 1 OS=Homo sapiens OX=9606 GN=ADAP1 PE=1 SV=2 4.97e-129	Putative GTPase activating protein for Arf	IPR011993; IPR001849; IPR001164; IPR037278; IPR037849; IPR038508;	GTPase activator activity; phosphatidylinositol-3,4,5-trisphosphate binding; nucleus; cytoplasm; cytosol; plasma membrane; cell surface receptor signaling pathway; regulation of GTPase activity; inositol 1,3,4,5 tetrakisphosphate binding; metal ion binding; phosphatidylinositol bisphosphate binding; phosphatidylinositol-4,5-bisphosphate binding; mitochondrial envelope; heart development; protein binding, bridging; phosphatidylinositol-3,4-bisphosphate binding; 1-phosphatidylinositol binding; membrane; inositol lipid-mediated signaling; pollen development; GTPase activity; GTP binding; positive regulation of GTPase activity; medium-term memory; endosome; trans-Golgi network; floral organ abscission; clathrin-coated vesicle; clathrin binding; negative regulation of cell growth; clathrin-coated vesicle cargo loading; defense response to Gram-negative bacterium; vesicle-mediated transport involved in floral organ abscission; leaf abscission; activation of GTPase activity; phospholipid binding; vacuole; Golgi apparatus; intracellular protein transport; Rab GTPase binding; phosphatidylinositol-3,5-bisphosphate binding; ruffle; nucleoplasm; focal adhesion; cell migration; regulation of stress fiber assembly; positive regulation of erythrocyte differentiation; regulation of clathrin-dependent endocytosis;	GO:0005096; GO:0005547; GO:0005634; GO:0005737; GO:0005829; GO:0005886; GO:0007166; GO:0043087; GO:0043533; GO:0046872; GO:1902936; GO:0005546; GO:0005740; GO:0007507; GO:0030674; GO:0043325; GO:0005545; GO:0016020; GO:0048017; GO:0009555; GO:0003924; GO:0005525; GO:0043547; GO:0072375; GO:0005768; GO:0005802; GO:0010227; GO:0030136; GO:0030276; GO:0030308; GO:0035652; GO:0050829; GO:0060858; GO:0060866; GO:0090630; GO:0005543; GO:0005773; GO:0005794; GO:0006886; GO:0017137; GO:0080025; GO:0001726; GO:0005654; GO:0005925; GO:0016477; GO:0051492; GO:0045648; GO:2000369;
TRINITY_GG_11072_c0_g1_i1.p1	102	-NA-	-NA-	-NA-	-NA-	-NA-	-NA-	-NA-
TRINITY_GG_11072_c0_g1_i1.p2	102	-NA-	-NA-	-NA-	consensus disorder prediction	-NA-	-NA-	-NA-
TRINITY_GG_11074_c0_g1_i1.p1	110	-NA-	-NA-	-NA-	-NA-	-NA-	-NA-	-NA-
TRINITY_GG_11077_c0_g1_i1.p1	103	RTJK_DROME RNA-directed DNA polymerase from mobile element jockey (EC 2.7.7.49) (Reverse transcriptase) 4.98e-09	-NA-	CALBOR_R15890 NA 6.69e-20	Reverse transcriptase (RNA-dependent DNA polymerase)	IPR000477;	RNA-directed DNA polymerase activity;	GO:0003964;
TRINITY_GG_11078_c0_g1_i1.p1	378	RD23B_HUMAN UV excision repair protein RAD23 homolog B (HR23B) (hHR23B) (XP-C repair-complementing complex 58 kDa protein) (p58) 8.03e-148	H0Z7L8_TAEGU Uncharacterized protein 2.92e-155	CALBOR_R03591 P54727/0.0/RD23B_HUMAN UV excision repair protein RAD23 homolog B OS=Homo sapiens OX=9606 GN=RAD23B PE=1 SV=1 0.0	Ubiquitin family	IPR036353; IPR015940; IPR029071; IPR000626; IPR009060; IPR004806; IPR006636; IPR015360;	proteasome complex; nucleotide-excision repair, DNA damage recognition; nucleotide-excision repair, DNA duplex unwinding; RNA polymerase II cis-regulatory region sequence-specific DNA binding; damaged DNA binding; single-stranded DNA binding; nucleus; nucleoplasm; cytosol; nucleotide-excision repair; nucleotide-excision repair, preincision complex assembly; protein folding; spermatogenesis; protein deubiquitination; polyubiquitin modification-dependent protein binding; regulation of proteasomal ubiquitin-dependent protein catabolic process; ubiquitin binding; proteasome-mediated ubiquitin-dependent protein catabolic process; embryonic organ development; proteasome binding; global genome nucleotide-excision repair; XPC complex; cellular response to interleukin-7; cytoplasm; cellular response to DNA damage stimulus; transcription regulatory region DNA binding; viral process; kinase binding; protein destabilization; positive regulation of proteasomal ubiquitin-dependent protein catabolic process; protein-containing complex; centriolar satellite; intracellular membrane-bounded organelle; positive regulation of viral genome replication; positive regulation of cell cycle; ubiquitin-specific protease binding; microtubule organizing center; nuclear envelope; ubiquitin-dependent ERAD pathway; negative regulation of protein catabolic process; protein binding;	GO:0000502; GO:0000715; GO:0000717; GO:0000978; GO:0003684; GO:0003697; GO:0005634; GO:0005654; GO:0005829; GO:0006289; GO:0006294; GO:0006457; GO:0007283; GO:0016579; GO:0031593; GO:0032434; GO:0043130; GO:0043161; GO:0048568; GO:0070628; GO:0070911; GO:0071942; GO:0098761; GO:0005737; GO:0006974; GO:0044212; GO:0016032; GO:0019900; GO:0031648; GO:0032436; GO:0032991; GO:0034451; GO:0043231; GO:0045070; GO:0045787; GO:1990381; GO:0005815; GO:0005635; GO:0030433; GO:0042177; GO:0005515;
TRINITY_GG_11078_c0_g1_i2.p1	446	RD23B_HUMAN UV excision repair protein RAD23 homolog B (HR23B) (hHR23B) (XP-C repair-complementing complex 58 kDa protein) (p58) 6.84e-176	H0Z7L8_TAEGU Uncharacterized protein 0.0	CALBOR_R03591 P54727/0.0/RD23B_HUMAN UV excision repair protein RAD23 homolog B OS=Homo sapiens OX=9606 GN=RAD23B PE=1 SV=1 0.0	Ubiquitin family	IPR029071; IPR015940; IPR000626; IPR004806; IPR036353; IPR009060; IPR015360; IPR006636;	proteasome complex; nucleotide-excision repair, DNA damage recognition; nucleotide-excision repair, DNA duplex unwinding; RNA polymerase II cis-regulatory region sequence-specific DNA binding; damaged DNA binding; single-stranded DNA binding; nucleus; nucleoplasm; cytosol; nucleotide-excision repair; nucleotide-excision repair, preincision complex assembly; protein folding; spermatogenesis; protein deubiquitination; polyubiquitin modification-dependent protein binding; regulation of proteasomal ubiquitin-dependent protein catabolic process; ubiquitin binding; proteasome-mediated ubiquitin-dependent protein catabolic process; embryonic organ development; proteasome binding; global genome nucleotide-excision repair; XPC complex; cellular response to interleukin-7; cytoplasm; cellular response to DNA damage stimulus; transcription regulatory region DNA binding; viral process; kinase binding; protein destabilization; positive regulation of proteasomal ubiquitin-dependent protein catabolic process; protein-containing complex; centriolar satellite; intracellular membrane-bounded organelle; positive regulation of viral genome replication; positive regulation of cell cycle; ubiquitin-specific protease binding; microtubule organizing center; protein binding;	GO:0000502; GO:0000715; GO:0000717; GO:0000978; GO:0003684; GO:0003697; GO:0005634; GO:0005654; GO:0005829; GO:0006289; GO:0006294; GO:0006457; GO:0007283; GO:0016579; GO:0031593; GO:0032434; GO:0043130; GO:0043161; GO:0048568; GO:0070628; GO:0070911; GO:0071942; GO:0098761; GO:0005737; GO:0006974; GO:0044212; GO:0016032; GO:0019900; GO:0031648; GO:0032436; GO:0032991; GO:0034451; GO:0043231; GO:0045070; GO:0045787; GO:1990381; GO:0005815; GO:0005515;
TRINITY_GG_11078_c0_g1_i4.p1	467	RD23B_HUMAN UV excision repair protein RAD23 homolog B (HR23B) (hHR23B) (XP-C repair-complementing complex 58 kDa protein) (p58) 0.0	H0Z7L8_TAEGU Uncharacterized protein 0.0	CALBOR_R03591 P54727/0.0/RD23B_HUMAN UV excision repair protein RAD23 homolog B OS=Homo sapiens OX=9606 GN=RAD23B PE=1 SV=1 0.0	UBA/TS-N domain	IPR000626; IPR009060; IPR015940; IPR015360; IPR004806; IPR029071; IPR036353; IPR006636;	proteasome complex; nucleotide-excision repair, DNA damage recognition; nucleotide-excision repair, DNA duplex unwinding; RNA polymerase II cis-regulatory region sequence-specific DNA binding; damaged DNA binding; single-stranded DNA binding; nucleus; nucleoplasm; cytosol; nucleotide-excision repair; nucleotide-excision repair, preincision complex assembly; protein folding; spermatogenesis; protein deubiquitination; polyubiquitin modification-dependent protein binding; regulation of proteasomal ubiquitin-dependent protein catabolic process; ubiquitin binding; proteasome-mediated ubiquitin-dependent protein catabolic process; embryonic organ development; proteasome binding; global genome nucleotide-excision repair; XPC complex; cellular response to interleukin-7; cytoplasm; cellular response to DNA damage stimulus; transcription regulatory region DNA binding; viral process; kinase binding; protein destabilization; positive regulation of proteasomal ubiquitin-dependent protein catabolic process; protein-containing complex; centriolar satellite; intracellular membrane-bounded organelle; positive regulation of viral genome replication; positive regulation of cell cycle; ubiquitin-specific protease binding; microtubule organizing center; protein binding;	GO:0000502; GO:0000715; GO:0000717; GO:0000978; GO:0003684; GO:0003697; GO:0005634; GO:0005654; GO:0005829; GO:0006289; GO:0006294; GO:0006457; GO:0007283; GO:0016579; GO:0031593; GO:0032434; GO:0043130; GO:0043161; GO:0048568; GO:0070628; GO:0070911; GO:0071942; GO:0098761; GO:0005737; GO:0006974; GO:0044212; GO:0016032; GO:0019900; GO:0031648; GO:0032436; GO:0032991; GO:0034451; GO:0043231; GO:0045070; GO:0045787; GO:1990381; GO:0005815; GO:0005515;
TRINITY_GG_11078_c12_g1_i1.p1	101	-NA-	-NA-	-NA-	-NA-	-NA-	-NA-	-NA-
TRINITY_GG_11078_c1_g1_i3.p1	2454	ZN462_HUMAN Zinc finger protein 462 (Zinc finger PBX1-interacting protein) (ZFPIP) 0.0	H0Z7I5_TAEGU Uncharacterized protein 0.0	CALBOR_R15256 Q96JM2/4e-51/ZN462_HUMAN Zinc finger protein 462 OS=Homo sapiens OX=9606 GN=ZNF462 PE=1 SV=3 5.63e-95	C2H2-type zinc-finger domain	IPR013087; IPR036236;	RNA polymerase II core promoter sequence-specific DNA binding; nucleus; chromatin organization; regulation of gene expression; negative regulation of DNA binding; positive regulation of transcription by RNA polymerase II; metal ion binding; nucleic acid binding; transcription regulatory region DNA binding; retina development in camera-type eye;	GO:0000979; GO:0005634; GO:0006325; GO:0010468; GO:0043392; GO:0045944; GO:0046872; GO:0003676; GO:0044212; GO:0060041;
TRINITY_GG_11078_c1_g1_i3.p2	144	-NA-	-NA-	-NA-	-NA-	-NA-	-NA-	-NA-
TRINITY_GG_11078_c1_g1_i3.p3	122	-NA-	-NA-	-NA-	consensus disorder prediction	-NA-	-NA-	-NA-
TRINITY_GG_11078_c1_g1_i3.p4	114	-NA-	-NA-	-NA-	-NA-	-NA-	-NA-	-NA-
TRINITY_GG_11078_c1_g1_i3.p5	113	-NA-	-NA-	-NA-	-NA-	-NA-	-NA-	-NA-
TRINITY_GG_11078_c1_g1_i3.p6	104	-NA-	-NA-	-NA-	-NA-	-NA-	-NA-	-NA-
TRINITY_GG_11078_c1_g1_i3.p7	99	-NA-	-NA-	-NA-	-NA-	-NA-	-NA-	-NA-
TRINITY_GG_11078_c1_g1_i4.p1	272	ZN462_MOUSE Zinc finger protein 462 (Zinc finger PBX1-interacting protein) (ZFPIP) 3.76e-136	H0Z7I5_TAEGU Uncharacterized protein 6.31e-152	CALBOR_R13640 Q13127/0.0/REST_HUMAN RE1-silencing transcription factor OS=Homo sapiens OX=9606 GN=REST PE=1 SV=3 9.37e-15	C2H2-type zinc-finger domain	IPR013087; IPR036236;	RNA polymerase II core promoter sequence-specific DNA binding; nucleus; chromatin organization; regulation of gene expression; negative regulation of DNA binding; positive regulation of transcription by RNA polymerase II; metal ion binding; DNA-binding transcription factor activity, RNA polymerase II-specific; DNA binding; segmentation; regulation of development, heterochronic; regulation of alternative mRNA splicing, via spliceosome; response to hypoxia; nucleic acid binding; cytoplasm; positive regulation of apoptotic process; negative regulation of neuron differentiation; positive regulation of neuron differentiation; regulation of osteoblast differentiation; negative regulation of transcription, DNA-templated; visual perception; transcription regulatory region DNA binding; response to stimulus; retina development in camera-type eye; DNA-binding transcription factor activity; regulation of transcription, DNA-templated; DNA-binding transcription repressor activity, RNA polymerase II-specific; nucleoplasm; cytosol; cellular response to DNA damage stimulus; multicellular organism development; intrinsic apoptotic signaling pathway in response to DNA damage; negative regulation of Wnt signaling pathway; histone deacetylase binding; sequence-specific DNA binding; positive regulation of transcription, DNA-templated; RNA polymerase II regulatory region sequence-specific DNA binding; zinc ion binding; protein domain specific binding; protein-containing complex; protein heterooligomerization; chromosome, centromeric region; condensed chromosome; RNA polymerase II cis-regulatory region sequence-specific DNA binding; nucleolus; DNA methylation; regulation of gene expression by genetic imprinting; negative regulation of cell population proliferation; maintenance of DNA methylation; nucleosome positioning; regulation of histone methylation; regulation of histone acetylation; regulation of molecular function, epigenetic; chromatin insulator sequence binding; protein localization to chromosome, centromeric region; DNA-binding transcription activator activity, RNA polymerase II-specific; plasma membrane; response to bacterium; regulation of B cell proliferation; protein homodimerization activity; regulation of apoptotic process; regulation of B cell differentiation; protein heterodimerization activity; mitotic cell cycle; histone deacetylation; nuclear body; histone H3-K9 methylation; repressing transcription factor binding; cellular response to leukemia inhibitory factor; transcription factor binding; transcriptional repressor complex; negative regulation of aldosterone biosynthetic process; cellular response to drug; positive regulation of cysteine-type endopeptidase activity involved in apoptotic process; negative regulation by host of viral transcription; negative regulation of insulin secretion; histone H4 deacetylation; cellular response to electrical stimulus; cellular response to glucocorticoid stimulus; positive regulation of stem cell population maintenance; negative regulation of oxidative stress-induced neuron death; negative regulation of cortisol biosynthetic process; negative regulation of amniotic stem cell differentiation;	GO:0000979; GO:0005634; GO:0006325; GO:0010468; GO:0043392; GO:0045944; GO:0046872; GO:0000981; GO:0003677; GO:0035282; GO:0040034; GO:0000381; GO:0001666; GO:0003676; GO:0005737; GO:0043065; GO:0045665; GO:0045666; GO:0045667; GO:0045892; GO:0007601; GO:0044212; GO:0050896; GO:0060041; GO:0003700; GO:0006355; GO:0001227; GO:0005654; GO:0005829; GO:0006974; GO:0007275; GO:0008630; GO:0030178; GO:0042826; GO:0043565; GO:0045893; GO:0000977; GO:0008270; GO:0019904; GO:0032991; GO:0051291; GO:0000775; GO:0000793; GO:0000978; GO:0005730; GO:0006306; GO:0006349; GO:0008285; GO:0010216; GO:0016584; GO:0031060; GO:0035065; GO:0040030; GO:0043035; GO:0071459; GO:0001228; GO:0005886; GO:0009617; GO:0030888; GO:0042803; GO:0042981; GO:0045577; GO:0046982; GO:0000278; GO:0016575; GO:0016604; GO:0051567; GO:0070491; GO:1990830; GO:0008134; GO:0017053; GO:0032348; GO:0035690; GO:0043280; GO:0043922; GO:0046676; GO:0070933; GO:0071257; GO:0071385; GO:1902459; GO:1903204; GO:2000065; GO:2000798;
TRINITY_GG_11078_c1_g1_i4.p2	161	-NA-	-NA-	-NA-	-NA-	-NA-	-NA-	-NA-
TRINITY_GG_11078_c1_g1_i6.p1	2390	ZN462_MOUSE Zinc finger protein 462 (Zinc finger PBX1-interacting protein) (ZFPIP) 0.0	H0Z7I5_TAEGU Uncharacterized protein 0.0	CALBOR_R15256 Q96JM2/4e-51/ZN462_HUMAN Zinc finger protein 462 OS=Homo sapiens OX=9606 GN=ZNF462 PE=1 SV=3 5.97e-95	C2H2-type zinc-finger domain	IPR036236; IPR013087;	RNA polymerase II core promoter sequence-specific DNA binding; nucleus; chromatin organization; regulation of gene expression; negative regulation of DNA binding; positive regulation of transcription by RNA polymerase II; metal ion binding; DNA-binding transcription factor activity; sequence-specific DNA binding; nucleic acid binding;	GO:0000979; GO:0005634; GO:0006325; GO:0010468; GO:0043392; GO:0045944; GO:0046872; GO:0003700; GO:0043565; GO:0003676;
TRINITY_GG_11078_c1_g1_i6.p2	144	-NA-	-NA-	-NA-	-NA-	-NA-	-NA-	-NA-
TRINITY_GG_11078_c1_g1_i6.p3	122	-NA-	-NA-	-NA-	consensus disorder prediction	-NA-	-NA-	-NA-
TRINITY_GG_11078_c1_g1_i6.p4	114	-NA-	-NA-	-NA-	-NA-	-NA-	-NA-	-NA-
TRINITY_GG_11078_c1_g1_i6.p5	113	-NA-	-NA-	-NA-	-NA-	-NA-	-NA-	-NA-
TRINITY_GG_11078_c1_g1_i6.p6	104	-NA-	-NA-	-NA-	-NA-	-NA-	-NA-	-NA-
TRINITY_GG_11078_c1_g1_i6.p7	99	-NA-	-NA-	-NA-	-NA-	-NA-	-NA-	-NA-
TRINITY_GG_11078_c32_g1_i1.p1	125	-NA-	-NA-	-NA-	-NA-	-NA-	-NA-	-NA-
TRINITY_GG_11078_c42_g1_i1.p1	113	-NA-	-NA-	-NA-	-NA-	-NA-	-NA-	-NA-
TRINITY_GG_11078_c49_g1_i1.p1	152	-NA-	-NA-	-NA-	-NA-	-NA-	-NA-	-NA-
TRINITY_GG_11078_c5_g2_i1.p1	181	-NA-	-NA-	-NA-	consensus disorder prediction	-NA-	-NA-	-NA-
TRINITY_GG_11078_c5_g2_i1.p2	117	-NA-	-NA-	-NA-	-NA-	IPR036691;	-NA-	-NA-
TRINITY_GG_11078_c5_g2_i1.p3	111	-NA-	-NA-	-NA-	consensus disorder prediction	-NA-	-NA-	-NA-
TRINITY_GG_11078_c5_g2_i2.p1	181	-NA-	-NA-	-NA-	consensus disorder prediction	-NA-	-NA-	-NA-
TRINITY_GG_11078_c5_g2_i2.p2	117	-NA-	-NA-	-NA-	-NA-	IPR036691;	-NA-	-NA-
TRINITY_GG_11078_c5_g2_i2.p3	111	-NA-	-NA-	-NA-	consensus disorder prediction	-NA-	-NA-	-NA-
TRINITY_GG_11078_c73_g1_i1.p1	114	-NA-	-NA-	-NA-	-NA-	-NA-	-NA-	-NA-
TRINITY_GG_11078_c7_g1_i2.p1	157	-NA-	-NA-	-NA-	consensus disorder prediction	-NA-	-NA-	-NA-
TRINITY_GG_11078_c7_g1_i2.p2	152	-NA-	-NA-	-NA-	-NA-	-NA-	-NA-	-NA-
TRINITY_GG_11078_c7_g1_i2.p3	122	-NA-	-NA-	-NA-	consensus disorder prediction	-NA-	-NA-	-NA-
TRINITY_GG_11078_c7_g1_i2.p4	114	-NA-	-NA-	-NA-	-NA-	-NA-	-NA-	-NA-
TRINITY_GG_11078_c7_g1_i2.p5	108	-NA-	-NA-	-NA-	-NA-	-NA-	-NA-	-NA-
TRINITY_GG_11078_c7_g1_i2.p6	102	-NA-	-NA-	-NA-	-NA-	-NA-	-NA-	-NA-
TRINITY_GG_11078_c89_g1_i1.p1	110	-NA-	-NA-	-NA-	consensus disorder prediction	-NA-	-NA-	-NA-
TRINITY_GG_11078_c89_g1_i1.p2	103	-NA-	-NA-	-NA-	-NA-	-NA-	-NA-	-NA-
TRINITY_GG_11078_c8_g1_i1.p1	115	-NA-	-NA-	-NA-	-NA-	-NA-	-NA-	-NA-
TRINITY_GG_11078_c9_g1_i1.p1	154	-NA-	-NA-	-NA-	-NA-	-NA-	-NA-	-NA-
TRINITY_GG_11078_c9_g1_i1.p2	106	-NA-	-NA-	-NA-	-NA-	-NA-	-NA-	-NA-
TRINITY_GG_11079_c0_g1_i1.p1	524	LMNB1_MOUSE Lamin-B1 0.0	H0Z7V6_TAEGU Lamin B1 0.0	CALBOR_R02180 P14732/0.0/LMNB2_CHICK Lamin-B2 OS=Gallus gallus OX=9031 GN=LMNB2 PE=2 SV=1 9.91e-165	Lamin Tail Domain	IPR039008; IPR001322; IPR036415; IPR018039;	double-stranded DNA binding; nucleus; nuclear envelope; nuclear inner membrane; lamin filament; nuclear lamina; nucleoplasm; cytoplasm; JUN kinase binding; positive regulation of G2/M transition of mitotic cell cycle; nuclear matrix; nuclear membrane; phospholipase binding; positive regulation of JNK cascade; cellular response to monosodium L-glutamate; sequence-specific double-stranded DNA binding; structural molecule activity; membrane; interleukin-12-mediated signaling pathway; intermediate filament; apoptotic process; neurogenesis; response to drug; response to antibiotic; cellular response to corticosterone stimulus; cellular response to organic cyclic compound; cytosol; protein import into nucleus; nuclear envelope organization; mitotic nuclear envelope reassembly; muscle organ development; negative regulation of cell population proliferation; positive regulation of gene expression; nuclear body; nuclear speck; regulation of cell migration; establishment or maintenance of microtubule cytoskeleton polarity; regulation of protein stability; regulation of telomere maintenance; protein localization to nucleus; cellular protein localization; IRE1-mediated unfolded protein response; identical protein binding; perinuclear region of cytoplasm; ventricular cardiac muscle cell development; cellular response to hypoxia; negative regulation of mesenchymal cell proliferation; negative regulation of release of cytochrome c from mitochondria; positive regulation of cell aging; positive regulation of histone H3-K9 trimethylation; regulation of protein localization to nucleus; negative regulation of cardiac muscle hypertrophy in response to stress; negative regulation of extrinsic apoptotic signaling pathway; double-stranded RNA binding; structural constituent of cytoskeleton; structural constituent of eye lens; cell; peroxisome; polysome; plasma membrane; negative regulation of neuron projection development; astrocyte development; protein domain specific binding; cell leading edge; positive regulation of collagen biosynthetic process; neuron projection; regulation of mRNA stability; intermediate filament organization; phagocytic vesicle; positive regulation of translation; Bergmann glial cell differentiation; SMAD protein signal transduction; lens fiber cell development; cellular response to lipopolysaccharide; cellular response to muramyl dipeptide; cellular response to interferon-gamma; scaffold protein binding; keratin filament binding; fascia adherens; cytoskeletal protein binding; Z disc; neuromuscular junction; sarcolemma; cardiac myofibril; hematopoietic progenitor cell differentiation; keratin filament; type III intermediate filament; intermediate filament cytoskeleton organization; microtubule cytoskeleton organization; neurofilament; protein C-terminus binding; anterograde axonal transport; retrograde axonal transport; peripheral nervous system axon regeneration; axonal transport of mitochondrion; protein binding, bridging; regulation of axon diameter; neurofilament bundle assembly; locomotion; negative regulation of neuron apoptotic process; neuron projection morphogenesis; positive regulation of axonogenesis; neuromuscular process controlling balance; neurofilament cytoskeleton organization; synapse maturation; Schaffer collateral - CA1 synapse; cholinergic synapse; postsynaptic intermediate filament cytoskeleton; presynaptic intermediate filament cytoskeleton; structural constituent of postsynaptic intermediate filament cytoskeleton; axon cytoplasm;	GO:0003690; GO:0005634; GO:0005635; GO:0005637; GO:0005638; GO:0005652; GO:0005654; GO:0005737; GO:0008432; GO:0010971; GO:0016363; GO:0031965; GO:0043274; GO:0046330; GO:1904609; GO:1990837; GO:0005198; GO:0016020; GO:0035722; GO:0005882; GO:0006915; GO:0022008; GO:0042493; GO:0046677; GO:0071386; GO:0071407; GO:0005829; GO:0006606; GO:0006998; GO:0007084; GO:0007517; GO:0008285; GO:0010628; GO:0016604; GO:0016607; GO:0030334; GO:0030951; GO:0031647; GO:0032204; GO:0034504; GO:0034613; GO:0036498; GO:0042802; GO:0048471; GO:0055015; GO:0071456; GO:0072201; GO:0090201; GO:0090343; GO:1900114; GO:1900180; GO:1903243; GO:2001237; GO:0003725; GO:0005200; GO:0005212; GO:0005623; GO:0005777; GO:0005844; GO:0005886; GO:0010977; GO:0014002; GO:0019904; GO:0031252; GO:0032967; GO:0043005; GO:0043488; GO:0045109; GO:0045335; GO:0045727; GO:0060020; GO:0060395; GO:0070307; GO:0071222; GO:0071225; GO:0071346; GO:0097110; GO:1990254; GO:0005916; GO:0008092; GO:0030018; GO:0031594; GO:0042383; GO:0097512; GO:0002244; GO:0045095; GO:0045098; GO:0045104; GO:0000226; GO:0005883; GO:0008022; GO:0008089; GO:0008090; GO:0014012; GO:0019896; GO:0030674; GO:0031133; GO:0033693; GO:0040011; GO:0043524; GO:0048812; GO:0050772; GO:0050885; GO:0060052; GO:0060074; GO:0098685; GO:0098981; GO:0099160; GO:0099182; GO:0099184; GO:1904115;
TRINITY_GG_11079_c0_g1_i3.p1	532	LMNB1_MOUSE Lamin-B1 0.0	H0Z7V6_TAEGU Lamin B1 0.0	CALBOR_R02180 P14732/0.0/LMNB2_CHICK Lamin-B2 OS=Gallus gallus OX=9031 GN=LMNB2 PE=2 SV=1 9.16e-165	Intermediate filament protein	IPR036415; IPR001322; IPR039008; IPR018039;	double-stranded DNA binding; nucleus; nuclear envelope; nuclear inner membrane; lamin filament; nuclear lamina; nucleoplasm; cytoplasm; JUN kinase binding; positive regulation of G2/M transition of mitotic cell cycle; nuclear matrix; nuclear membrane; phospholipase binding; positive regulation of JNK cascade; cellular response to monosodium L-glutamate; sequence-specific double-stranded DNA binding; structural molecule activity; membrane; interleukin-12-mediated signaling pathway; intermediate filament; apoptotic process; neurogenesis; response to drug; response to antibiotic; cellular response to corticosterone stimulus; cellular response to organic cyclic compound; cytosol; protein import into nucleus; nuclear envelope organization; mitotic nuclear envelope reassembly; muscle organ development; negative regulation of cell population proliferation; positive regulation of gene expression; nuclear body; nuclear speck; regulation of cell migration; establishment or maintenance of microtubule cytoskeleton polarity; regulation of protein stability; regulation of telomere maintenance; protein localization to nucleus; cellular protein localization; IRE1-mediated unfolded protein response; identical protein binding; perinuclear region of cytoplasm; ventricular cardiac muscle cell development; cellular response to hypoxia; negative regulation of mesenchymal cell proliferation; negative regulation of release of cytochrome c from mitochondria; positive regulation of cell aging; positive regulation of histone H3-K9 trimethylation; regulation of protein localization to nucleus; negative regulation of cardiac muscle hypertrophy in response to stress; negative regulation of extrinsic apoptotic signaling pathway; double-stranded RNA binding; structural constituent of cytoskeleton; structural constituent of eye lens; cell; peroxisome; polysome; plasma membrane; negative regulation of neuron projection development; astrocyte development; protein domain specific binding; cell leading edge; positive regulation of collagen biosynthetic process; neuron projection; regulation of mRNA stability; intermediate filament organization; phagocytic vesicle; positive regulation of translation; Bergmann glial cell differentiation; SMAD protein signal transduction; lens fiber cell development; cellular response to lipopolysaccharide; cellular response to muramyl dipeptide; cellular response to interferon-gamma; scaffold protein binding; keratin filament binding; fascia adherens; cytoskeletal protein binding; Z disc; neuromuscular junction; sarcolemma; cardiac myofibril; hematopoietic progenitor cell differentiation; keratin filament; type III intermediate filament; intermediate filament cytoskeleton organization; microtubule cytoskeleton organization; neurofilament; protein C-terminus binding; anterograde axonal transport; retrograde axonal transport; peripheral nervous system axon regeneration; axonal transport of mitochondrion; protein binding, bridging; regulation of axon diameter; neurofilament bundle assembly; locomotion; negative regulation of neuron apoptotic process; neuron projection morphogenesis; positive regulation of axonogenesis; neuromuscular process controlling balance; neurofilament cytoskeleton organization; synapse maturation; Schaffer collateral - CA1 synapse; cholinergic synapse; postsynaptic intermediate filament cytoskeleton; presynaptic intermediate filament cytoskeleton; structural constituent of postsynaptic intermediate filament cytoskeleton; axon cytoplasm;	GO:0003690; GO:0005634; GO:0005635; GO:0005637; GO:0005638; GO:0005652; GO:0005654; GO:0005737; GO:0008432; GO:0010971; GO:0016363; GO:0031965; GO:0043274; GO:0046330; GO:1904609; GO:1990837; GO:0005198; GO:0016020; GO:0035722; GO:0005882; GO:0006915; GO:0022008; GO:0042493; GO:0046677; GO:0071386; GO:0071407; GO:0005829; GO:0006606; GO:0006998; GO:0007084; GO:0007517; GO:0008285; GO:0010628; GO:0016604; GO:0016607; GO:0030334; GO:0030951; GO:0031647; GO:0032204; GO:0034504; GO:0034613; GO:0036498; GO:0042802; GO:0048471; GO:0055015; GO:0071456; GO:0072201; GO:0090201; GO:0090343; GO:1900114; GO:1900180; GO:1903243; GO:2001237; GO:0003725; GO:0005200; GO:0005212; GO:0005623; GO:0005777; GO:0005844; GO:0005886; GO:0010977; GO:0014002; GO:0019904; GO:0031252; GO:0032967; GO:0043005; GO:0043488; GO:0045109; GO:0045335; GO:0045727; GO:0060020; GO:0060395; GO:0070307; GO:0071222; GO:0071225; GO:0071346; GO:0097110; GO:1990254; GO:0005916; GO:0008092; GO:0030018; GO:0031594; GO:0042383; GO:0097512; GO:0002244; GO:0045095; GO:0045098; GO:0045104; GO:0000226; GO:0005883; GO:0008022; GO:0008089; GO:0008090; GO:0014012; GO:0019896; GO:0030674; GO:0031133; GO:0033693; GO:0040011; GO:0043524; GO:0048812; GO:0050772; GO:0050885; GO:0060052; GO:0060074; GO:0098685; GO:0098981; GO:0099160; GO:0099182; GO:0099184; GO:1904115;
TRINITY_GG_11079_c0_g1_i4.p1	243	LMNB1_MOUSE Lamin-B1 2.95e-124	H0Z7V6_TAEGU Lamin B1 6.38e-144	CALBOR_R15449 P14731/2e-55/LMNB1_CHICK Lamin-B1 OS=Gallus gallus OX=9031 GN=LMNB1 PE=2 SV=1 3.31e-77	Intermediate filament protein	IPR001322; IPR039008; IPR036415; IPR018039;	double-stranded DNA binding; nucleus; nuclear envelope; nuclear inner membrane; lamin filament; nuclear lamina; nucleoplasm; cytoplasm; JUN kinase binding; positive regulation of G2/M transition of mitotic cell cycle; nuclear matrix; nuclear membrane; phospholipase binding; positive regulation of JNK cascade; cellular response to monosodium L-glutamate; sequence-specific double-stranded DNA binding; intermediate filament; apoptotic process; neurogenesis; response to drug; response to antibiotic; cellular response to corticosterone stimulus; cellular response to organic cyclic compound; structural molecule activity; membrane; interleukin-12-mediated signaling pathway; cytosol; protein import into nucleus; nuclear envelope organization; mitotic nuclear envelope reassembly; muscle organ development; negative regulation of cell population proliferation; positive regulation of gene expression; nuclear body; nuclear speck; regulation of cell migration; establishment or maintenance of microtubule cytoskeleton polarity; regulation of protein stability; regulation of telomere maintenance; protein localization to nucleus; cellular protein localization; IRE1-mediated unfolded protein response; identical protein binding; perinuclear region of cytoplasm; ventricular cardiac muscle cell development; cellular response to hypoxia; negative regulation of mesenchymal cell proliferation; negative regulation of release of cytochrome c from mitochondria; positive regulation of cell aging; positive regulation of histone H3-K9 trimethylation; regulation of protein localization to nucleus; negative regulation of cardiac muscle hypertrophy in response to stress; negative regulation of extrinsic apoptotic signaling pathway;	GO:0003690; GO:0005634; GO:0005635; GO:0005637; GO:0005638; GO:0005652; GO:0005654; GO:0005737; GO:0008432; GO:0010971; GO:0016363; GO:0031965; GO:0043274; GO:0046330; GO:1904609; GO:1990837; GO:0005882; GO:0006915; GO:0022008; GO:0042493; GO:0046677; GO:0071386; GO:0071407; GO:0005198; GO:0016020; GO:0035722; GO:0005829; GO:0006606; GO:0006998; GO:0007084; GO:0007517; GO:0008285; GO:0010628; GO:0016604; GO:0016607; GO:0030334; GO:0030951; GO:0031647; GO:0032204; GO:0034504; GO:0034613; GO:0036498; GO:0042802; GO:0048471; GO:0055015; GO:0071456; GO:0072201; GO:0090201; GO:0090343; GO:1900114; GO:1900180; GO:1903243; GO:2001237;
TRINITY_GG_11079_c5_g1_i1.p1	147	LMNB1_CHICK Lamin-B1 1.40e-20	H0YP57_TAEGU Uncharacterized protein 2.74e-14	CALBOR_R12216 P10999/0.0/LAML3_XENLA Lamin-L(III) OS=Xenopus laevis OX=8355 PE=2 SV=2 6.25e-10	Intermediate filament protein	IPR039008;	nuclear inner membrane; intermediate filament; nucleus; nuclear envelope; nuclear lamina; cytoplasm; apoptotic process; nuclear matrix; neurogenesis; nuclear membrane; response to drug; response to antibiotic; cellular response to corticosterone stimulus; cellular response to organic cyclic compound; cellular response to monosodium L-glutamate; double-stranded DNA binding; lamin filament; nucleoplasm; JUN kinase binding; positive regulation of G2/M transition of mitotic cell cycle; phospholipase binding; positive regulation of JNK cascade; sequence-specific double-stranded DNA binding; structural molecule activity; membrane; interleukin-12-mediated signaling pathway; cytosol; protein import into nucleus; nuclear envelope organization; mitotic nuclear envelope reassembly; muscle organ development; negative regulation of cell population proliferation; positive regulation of gene expression; nuclear body; nuclear speck; regulation of cell migration; establishment or maintenance of microtubule cytoskeleton polarity; regulation of protein stability; regulation of telomere maintenance; protein localization to nucleus; cellular protein localization; IRE1-mediated unfolded protein response; identical protein binding; perinuclear region of cytoplasm; ventricular cardiac muscle cell development; cellular response to hypoxia; negative regulation of mesenchymal cell proliferation; negative regulation of release of cytochrome c from mitochondria; positive regulation of cell aging; positive regulation of histone H3-K9 trimethylation; regulation of protein localization to nucleus; negative regulation of cardiac muscle hypertrophy in response to stress; negative regulation of extrinsic apoptotic signaling pathway; spermatogenesis; protein phosphatase 1 binding; response to mechanical stimulus; positive regulation of osteoblast differentiation; cellular senescence; negative regulation of adipose tissue development; nucleus organization; establishment of cell polarity; double-stranded RNA binding; structural constituent of cytoskeleton; structural constituent of eye lens; cell; peroxisome; polysome; plasma membrane; negative regulation of neuron projection development; astrocyte development; protein domain specific binding; cell leading edge; positive regulation of collagen biosynthetic process; neuron projection; regulation of mRNA stability; intermediate filament organization; phagocytic vesicle; positive regulation of translation; Bergmann glial cell differentiation; SMAD protein signal transduction; lens fiber cell development; cellular response to lipopolysaccharide; cellular response to muramyl dipeptide; cellular response to interferon-gamma; scaffold protein binding; keratin filament binding;	GO:0005637; GO:0005882; GO:0005634; GO:0005635; GO:0005652; GO:0005737; GO:0006915; GO:0016363; GO:0022008; GO:0031965; GO:0042493; GO:0046677; GO:0071386; GO:0071407; GO:1904609; GO:0003690; GO:0005638; GO:0005654; GO:0008432; GO:0010971; GO:0043274; GO:0046330; GO:1990837; GO:0005198; GO:0016020; GO:0035722; GO:0005829; GO:0006606; GO:0006998; GO:0007084; GO:0007517; GO:0008285; GO:0010628; GO:0016604; GO:0016607; GO:0030334; GO:0030951; GO:0031647; GO:0032204; GO:0034504; GO:0034613; GO:0036498; GO:0042802; GO:0048471; GO:0055015; GO:0071456; GO:0072201; GO:0090201; GO:0090343; GO:1900114; GO:1900180; GO:1903243; GO:2001237; GO:0007283; GO:0008157; GO:0009612; GO:0045669; GO:0090398; GO:1904178; GO:0006997; GO:0030010; GO:0003725; GO:0005200; GO:0005212; GO:0005623; GO:0005777; GO:0005844; GO:0005886; GO:0010977; GO:0014002; GO:0019904; GO:0031252; GO:0032967; GO:0043005; GO:0043488; GO:0045109; GO:0045335; GO:0045727; GO:0060020; GO:0060395; GO:0070307; GO:0071222; GO:0071225; GO:0071346; GO:0097110; GO:1990254;
TRINITY_GG_11079_c5_g1_i1.p2	135	-NA-	-NA-	-NA-	consensus disorder prediction	-NA-	-NA-	-NA-
TRINITY_GG_1107_c0_g1_i1.p1	115	AP3B1_CANLF AP-3 complex subunit beta-1 (Adaptor protein complex AP-3 subunit beta-1) (Adaptor-related protein complex 3 subunit beta-1) (Beta-3A-adaptin) (Clathrin assembly protein complex 3 beta-1 large chain) 4.45e-25	H0Z299_TAEGU AP-3 complex subunit beta 4.39e-11	-NA-	consensus disorder prediction	-NA-	Golgi apparatus; intracellular protein transport; anterograde axonal transport; vesicle-mediated transport; AP-3 adaptor complex; clathrin adaptor complex; clathrin-coated vesicle membrane; anterograde synaptic vesicle transport; axon cytoplasm; cell; protein targeting to lysosome; blood coagulation; synaptic vesicle budding from endosome; protein phosphatase binding; GTP-dependent protein binding; melanosome organization; synapse; antigen processing and presentation, exogenous lipid antigen via MHC class Ib; positive regulation of NK T cell differentiation; trans-Golgi network; zinc ion transport; antigen processing and presentation; lysosomal membrane; membrane; intracellular vesicle;	GO:0005794; GO:0006886; GO:0008089; GO:0016192; GO:0030123; GO:0030131; GO:0030665; GO:0048490; GO:1904115; GO:0005623; GO:0006622; GO:0007596; GO:0016182; GO:0019903; GO:0030742; GO:0032438; GO:0045202; GO:0048007; GO:0051138; GO:0005802; GO:0006829; GO:0019882; GO:0005765; GO:0016020; GO:0097708;
TRINITY_GG_1107_c0_g1_i4.p1	179	AP3B1_CANLF AP-3 complex subunit beta-1 (Adaptor protein complex AP-3 subunit beta-1) (Adaptor-related protein complex 3 subunit beta-1) (Beta-3A-adaptin) (Clathrin assembly protein complex 3 beta-1 large chain) 4.94e-74	H0Z0I6_TAEGU AP-3 complex subunit beta 1.36e-60	CALBOR_R03408 Q13367/0.0/AP3B2_HUMAN AP-3 complex subunit beta-2 OS=Homo sapiens OX=9606 GN=AP3B2 PE=1 SV=2 1.97e-52	Adaptin N terminal region	IPR011989; IPR016024; IPR002553;	Golgi apparatus; intracellular protein transport; anterograde axonal transport; vesicle-mediated transport; AP-3 adaptor complex; clathrin adaptor complex; clathrin-coated vesicle membrane; anterograde synaptic vesicle transport; axon cytoplasm; cell; trans-Golgi network; protein targeting to lysosome; zinc ion transport; blood coagulation; synaptic vesicle budding from endosome; antigen processing and presentation; protein phosphatase binding; GTP-dependent protein binding; melanosome organization; synapse; antigen processing and presentation, exogenous lipid antigen via MHC class Ib; positive regulation of NK T cell differentiation; lysosomal membrane; membrane; intracellular vesicle; endosome membrane; nucleus; cytosol; Golgi to vacuole transport; plasma membrane; plasmodesma; clathrin binding; ventricular septum development; AP-2 adaptor complex; aorta development; coronary vasculature development; clathrin-dependent endocytosis; postsynapse; postsynaptic neurotransmitter receptor internalization; glutamatergic synapse; membrane coat;	GO:0005794; GO:0006886; GO:0008089; GO:0016192; GO:0030123; GO:0030131; GO:0030665; GO:0048490; GO:1904115; GO:0005623; GO:0005802; GO:0006622; GO:0006829; GO:0007596; GO:0016182; GO:0019882; GO:0019903; GO:0030742; GO:0032438; GO:0045202; GO:0048007; GO:0051138; GO:0005765; GO:0016020; GO:0097708; GO:0010008; GO:0005634; GO:0005829; GO:0006896; GO:0005886; GO:0009506; GO:0030276; GO:0003281; GO:0030122; GO:0035904; GO:0060976; GO:0072583; GO:0098794; GO:0098884; GO:0098978; GO:0030117;
TRINITY_GG_1107_c12_g1_i1.p1	115	-NA-	-NA-	-NA-	-NA-	-NA-	-NA-	-NA-
TRINITY_GG_1107_c1_g1_i1.p1	143	-NA-	-NA-	-NA-	-NA-	-NA-	-NA-	-NA-
TRINITY_GG_1107_c4_g1_i1.p1	114	-NA-	-NA-	-NA-	-NA-	-NA-	-NA-	-NA-
TRINITY_GG_11082_c1_g1_i1.p1	150	MARH3_RAT E3 ubiquitin-protein ligase MARCH3 (EC 2.3.2.27) (Membrane-associated RING finger protein 3) (Membrane-associated RING-CH protein III) (MARCH-III) (RING-type E3 ubiquitin transferase MARCH3) 9.18e-78	H0Z7W5_TAEGU RING-CH-type domain-containing protein 1.37e-76	CALBOR_R13474 Q5XIE5/3e-71/MARH3_RAT E3 ubiquitin-protein ligase MARCH3 OS=Rattus norvegicus OX=10116 GN=March3 PE=1 SV=1 3.34e-96	RING-variant domain	IPR011016; IPR013083;	ubiquitin-protein transferase activity; lysosome; endosome; endocytosis; zinc ion binding; integral component of membrane; protein ubiquitination; cytoplasmic vesicle membrane; early endosome membrane; intracellular membrane-bounded organelle; transferase activity; lysosomal membrane; endoplasmic reticulum; endoplasmic reticulum membrane; endosome membrane; cytoplasmic vesicle; cytosol; protein polyubiquitination; antigen processing and presentation of peptide antigen via MHC class II; plasma membrane; immune response; late endosome membrane; trans-Golgi network membrane; MHC protein binding; ubiquitin protein ligase activity; integral component of endoplasmic reticulum membrane; ubiquitin conjugating enzyme binding; proteasome-mediated ubiquitin-dependent protein catabolic process; protein K48-linked ubiquitination; ubiquitin-specific protease binding; Golgi stack; trans-Golgi network; regulation of tolerance induction; nucleus; positive regulation of cell population proliferation; negative regulation of T cell proliferation; ubiquitin binding; negative regulation of DNA damage response, signal transduction by p53 class mediator; protein stabilization; protein autoubiquitination; MDM2/MDM4 family protein binding; negative regulation of proteasomal protein catabolic process; negative regulation of intrinsic apoptotic signaling pathway in response to DNA damage by p53 class mediator; positive regulation of protein polyubiquitination; negative regulation of protein autoubiquitination;	GO:0004842; GO:0005764; GO:0005768; GO:0006897; GO:0008270; GO:0016021; GO:0016567; GO:0030659; GO:0031901; GO:0043231; GO:0016740; GO:0005765; GO:0005783; GO:0005789; GO:0010008; GO:0031410; GO:0005829; GO:0000209; GO:0002495; GO:0005886; GO:0006955; GO:0031902; GO:0032588; GO:0042287; GO:0061630; GO:0030176; GO:0031624; GO:0043161; GO:0070936; GO:1990381; GO:0005795; GO:0005802; GO:0002643; GO:0005634; GO:0008284; GO:0042130; GO:0043130; GO:0043518; GO:0050821; GO:0051865; GO:0097371; GO:1901799; GO:1902166; GO:1902916; GO:1905524;
TRINITY_GG_11082_c1_g1_i1.p2	147	-NA-	-NA-	-NA-	consensus disorder prediction	-NA-	-NA-	-NA-
TRINITY_GG_11082_c1_g1_i1.p3	119	-NA-	-NA-	-NA-	consensus disorder prediction	-NA-	-NA-	-NA-
TRINITY_GG_11082_c2_g1_i1.p1	119	MARH3_RAT E3 ubiquitin-protein ligase MARCH3 (EC 2.3.2.27) (Membrane-associated RING finger protein 3) (Membrane-associated RING-CH protein III) (MARCH-III) (RING-type E3 ubiquitin transferase MARCH3) 6.91e-79	H0Z7W2_TAEGU Uncharacterized protein 1.46e-79	CALBOR_R13473 Q5XIE5/2e-81/MARH3_RAT E3 ubiquitin-protein ligase MARCH3 OS=Rattus norvegicus OX=10116 GN=March3 PE=1 SV=1 2.82e-85	-NA-	-NA-	ubiquitin-protein transferase activity; lysosome; endosome; endocytosis; zinc ion binding; integral component of membrane; protein ubiquitination; cytoplasmic vesicle membrane; early endosome membrane; transferase activity; intracellular membrane-bounded organelle; lysosomal membrane; endoplasmic reticulum; endoplasmic reticulum membrane; endosome membrane; hemopoiesis; cytoplasmic vesicle; cytosol;	GO:0004842; GO:0005764; GO:0005768; GO:0006897; GO:0008270; GO:0016021; GO:0016567; GO:0030659; GO:0031901; GO:0016740; GO:0043231; GO:0005765; GO:0005783; GO:0005789; GO:0010008; GO:0030097; GO:0031410; GO:0005829;
TRINITY_GG_11082_c9_g1_i1.p1	114	-NA-	-NA-	-NA-	-NA-	-NA-	-NA-	-NA-
TRINITY_GG_11085_c0_g1_i1.p1	114	-NA-	-NA-	-NA-	consensus disorder prediction	-NA-	-NA-	-NA-
TRINITY_GG_11085_c0_g1_i11.p1	108	-NA-	-NA-	-NA-	-NA-	-NA-	-NA-	-NA-
TRINITY_GG_11085_c0_g1_i12.p1	114	-NA-	-NA-	-NA-	consensus disorder prediction	-NA-	-NA-	-NA-
TRINITY_GG_11085_c0_g1_i3.p1	117	-NA-	-NA-	-NA-	consensus disorder prediction	-NA-	-NA-	-NA-
TRINITY_GG_11085_c0_g1_i6.p1	115	-NA-	-NA-	-NA-	-NA-	-NA-	-NA-	-NA-
TRINITY_GG_11085_c0_g1_i6.p2	114	-NA-	-NA-	-NA-	consensus disorder prediction	-NA-	-NA-	-NA-
TRINITY_GG_11085_c0_g1_i7.p1	108	-NA-	-NA-	-NA-	-NA-	-NA-	-NA-	-NA-
TRINITY_GG_11085_c0_g1_i8.p1	114	-NA-	-NA-	-NA-	consensus disorder prediction	-NA-	-NA-	-NA-
TRINITY_GG_11086_c0_g1_i1.p1	304	MK15_XENLA Mitogen-activated protein kinase 15 (EC 2.7.11.24) 2.27e-57	H0ZRC1_TAEGU Protein kinase domain-containing protein 1.29e-59	CALBOR_R05264 P46196/0.0/MK01_BOVIN Mitogen-activated protein kinase 1 OS=Bos taurus OX=9913 GN=MAPK1 PE=2 SV=3 1.65e-09	consensus disorder prediction	IPR011009;	MAP kinase activity; ATP binding; cytoplasm; cell-cell junction; cilium; ciliary rootlet; ciliary basal body; regulation of cilium assembly; regulation of COPII vesicle coating; chromatin binding; protein kinase activity; extracellular region; nucleus; autophagosome; Golgi apparatus; centriole; bicellular tight junction; cellular response to DNA damage stimulus; endoplasmic reticulum organization; positive regulation of cell population proliferation; regulation of gene expression; regulation of autophagy; kinase activity; SH3 domain binding; negative regulation of cell migration; cytoplasmic vesicle; positive regulation of telomere maintenance via telomerase; intracellular signal transduction; protein autophosphorylation; positive regulation of telomerase activity; meiotic spindle; dopamine uptake; positive regulation of telomere capping; protein localization to ciliary transition zone; positive regulation of metaphase/anaphase transition of meiosis I; positive regulation of spindle assembly; negative regulation of transcription by RNA polymerase II; positive regulation of protein phosphorylation; protein phosphorylation; negative regulation of DNA replication; positive regulation of protein ubiquitination; response to estradiol; positive regulation of protein catabolic process; spindle; nuclear envelope; endoplasmic reticulum membrane; Golgi organization; cellular response to starvation; cellular response to amino acid starvation; lipid droplet organization; negative regulation of cell size; negative regulation of protein secretion; MAPK cascade; activation of MAPK activity; protein serine/threonine kinase activity; response to osmotic stress; protein kinase binding; protein phosphatase binding; axon; dendrite; axon regeneration; behavioral response to nicotine; p38MAPK cascade; positive regulation of axon extension involved in regeneration; regulation of axon extension involved in axon guidance; regulation of synapse organization; regulation of 3'-UTR-mediated mRNA stabilization; calmodulin binding; mitochondrial inner membrane; mitochondrial intermembrane space; hyperosmotic response; osmosensory signaling pathway; negative regulation of induction of conjugation with cellular fusion; activation of reciprocal meiotic recombination; positive regulation of G2/M transition of mitotic cell cycle; negative regulation of G2/M transition of mitotic cell cycle; regulation of macroautophagy; SAP kinase activity; cellular response to nutrient; regulation of nuclear cell cycle DNA replication; cellular response to heat; positive regulation of transcription from RNA polymerase II promoter in response to oxidative stress; positive regulation of protein import into nucleus; response to arsenic-containing substance; stress-activated MAPK cascade; positive regulation of transcription from RNA polymerase II promoter in response to osmotic stress; positive regulation of recombination hotspot binding; positive regulation of mitotic G1 cell cycle arrest in response to nitrogen starvation; regulation of aerobic respiration; regulation of cytoplasmic translational initiation in response to stress; positive regulation of phosphorylation of RNA polymerase II C-terminal domain serine 2 residues; phosphotyrosine residue binding; MAP kinase kinase activity; cell; mitochondrion; cytosol; RNA polymerase II CTD heptapeptide repeat kinase activity; positive regulation of gene expression; positive regulation of peptidyl-threonine phosphorylation; peptidyl-serine phosphorylation; peptidyl-threonine phosphorylation; cytosine metabolic process; phosphatase binding; regulation of ossification; regulation of cellular pH; thyroid gland development; pseudopodium; lipopolysaccharide-mediated signaling pathway; cellular response to reactive oxygen species; response to nicotine; ERBB signaling pathway; outer ear morphogenesis; identical protein binding; response to exogenous dsRNA; negative regulation of cell differentiation; thymus development; T cell receptor signaling pathway; B cell receptor signaling pathway; Bergmann glial cell differentiation; long-term synaptic potentiation; face development; lung morphogenesis; trachea formation; cardiac neural crest cell development involved in heart development; ERK1 and ERK2 cascade; response to epidermal growth factor; cellular response to cadmium ion; cellular response to tumor necrosis factor; cellular response to granulocyte macrophage colony-stimulating factor stimulus; cellular response to dopamine; magnesium ion binding; myoblast differentiation;	GO:0004707; GO:0005524; GO:0005737; GO:0005911; GO:0005929; GO:0035253; GO:0036064; GO:1902017; GO:0003400; GO:0003682; GO:0004672; GO:0005576; GO:0005634; GO:0005776; GO:0005794; GO:0005814; GO:0005923; GO:0006974; GO:0007029; GO:0008284; GO:0010468; GO:0010506; GO:0016301; GO:0017124; GO:0030336; GO:0031410; GO:0032212; GO:0035556; GO:0046777; GO:0051973; GO:0072687; GO:0090494; GO:1904355; GO:1904491; GO:1905188; GO:1905832; GO:0000122; GO:0001934; GO:0006468; GO:0008156; GO:0031398; GO:0032355; GO:0045732; GO:0005819; GO:0005635; GO:0005789; GO:0007030; GO:0009267; GO:0034198; GO:0034389; GO:0045792; GO:0050709; GO:0000165; GO:0000187; GO:0004674; GO:0006970; GO:0019901; GO:0019903; GO:0030424; GO:0030425; GO:0031103; GO:0035095; GO:0038066; GO:0048691; GO:0048841; GO:0050807; GO:1905868; GO:0005516; GO:0005743; GO:0005758; GO:0006972; GO:0007231; GO:0010515; GO:0010846; GO:0010971; GO:0010972; GO:0016241; GO:0016909; GO:0031670; GO:0033262; GO:0034605; GO:0036091; GO:0042307; GO:0046685; GO:0051403; GO:0061393; GO:1903643; GO:1903694; GO:1903715; GO:1990611; GO:2001165; GO:0001784; GO:0004708; GO:0005623; GO:0005739; GO:0005829; GO:0008353; GO:0010628; GO:0010800; GO:0018105; GO:0018107; GO:0019858; GO:0019902; GO:0030278; GO:0030641; GO:0030878; GO:0031143; GO:0031663; GO:0034614; GO:0035094; GO:0038127; GO:0042473; GO:0042802; GO:0043330; GO:0045596; GO:0048538; GO:0050852; GO:0050853; GO:0060020; GO:0060291; GO:0060324; GO:0060425; GO:0060440; GO:0061308; GO:0070371; GO:0070849; GO:0071276; GO:0071356; GO:0097011; GO:1903351; GO:0000287; GO:0045445;
TRINITY_GG_11086_c0_g1_i1.p2	144	-NA-	-NA-	-NA-	consensus disorder prediction	-NA-	-NA-	-NA-
TRINITY_GG_11086_c0_g1_i1.p3	124	-NA-	-NA-	-NA-	-NA-	-NA-	-NA-	-NA-
TRINITY_GG_11086_c0_g1_i1.p4	108	-NA-	-NA-	-NA-	consensus disorder prediction	-NA-	-NA-	-NA-
TRINITY_GG_11086_c0_g1_i1.p5	107	MK15_XENLA Mitogen-activated protein kinase 15 (EC 2.7.11.24) 4.13e-38	H0ZRC3_TAEGU Protein kinase domain-containing protein 3.00e-53	CALBOR_R05264 P46196/0.0/MK01_BOVIN Mitogen-activated protein kinase 1 OS=Bos taurus OX=9913 GN=MAPK1 PE=2 SV=3 2.96e-10	-NA-	IPR011009;	MAP kinase activity; ATP binding; cytoplasm; cell-cell junction; cilium; ciliary rootlet; ciliary basal body; regulation of cilium assembly; negative regulation of transcription by RNA polymerase II; positive regulation of protein phosphorylation; regulation of COPII vesicle coating; chromatin binding; protein kinase activity; nucleus; autophagosome; Golgi apparatus; centriole; spindle; bicellular tight junction; protein phosphorylation; endoplasmic reticulum organization; negative regulation of DNA replication; positive regulation of cell population proliferation; regulation of gene expression; regulation of autophagy; kinase activity; negative regulation of cell migration; positive regulation of protein ubiquitination; cytoplasmic vesicle; response to estradiol; intracellular signal transduction; positive regulation of protein catabolic process; protein autophosphorylation; dopamine uptake; cellular response to DNA damage stimulus; positive regulation of telomere maintenance via telomerase; positive regulation of telomerase activity; meiotic spindle; positive regulation of telomere capping; protein localization to ciliary transition zone; positive regulation of metaphase/anaphase transition of meiosis I; positive regulation of spindle assembly; extracellular region; SH3 domain binding; axoneme; behavior; cell projection organization; dendrite; perikaryon; ciliary membrane; cytosol; cell cycle; cell surface receptor signaling pathway; G protein-coupled receptor signaling pathway; activation of adenylate cyclase activity; positive regulation of gene expression; cAMP-mediated signaling; aggregation involved in sorocarp development; response to lipopolysaccharide; peptidyl-tyrosine autophosphorylation; chemotaxis to folate; chemotaxis to cAMP; sorocarp spore cell differentiation; positive regulation of chemotaxis; cell division; negative regulation of cyclic-nucleotide phosphodiesterase activity; response to cisplatin; response to differentiation-inducing factor 1; regulation of macropinocytosis; peptidyl-threonine autophosphorylation; nuclear envelope; endoplasmic reticulum membrane; Golgi organization; cellular response to starvation; cellular response to amino acid starvation; lipid droplet organization; negative regulation of cell size; negative regulation of protein secretion; pheromone-dependent signal transduction involved in conjugation with cellular fusion; regulation of ascospore formation; mitotic spindle pole body; cellular response to organic substance; pheromone response MAPK cascade; positive regulation of ascospore formation; calmodulin binding; mitochondrial inner membrane; mitochondrial intermembrane space; hyperosmotic response; osmosensory signaling pathway; negative regulation of induction of conjugation with cellular fusion; activation of reciprocal meiotic recombination; positive regulation of G2/M transition of mitotic cell cycle; negative regulation of G2/M transition of mitotic cell cycle; regulation of macroautophagy; SAP kinase activity; cellular response to nutrient; regulation of nuclear cell cycle DNA replication; cellular response to heat; positive regulation of transcription from RNA polymerase II promoter in response to oxidative stress; positive regulation of protein import into nucleus; response to arsenic-containing substance; stress-activated MAPK cascade; positive regulation of transcription from RNA polymerase II promoter in response to osmotic stress; positive regulation of recombination hotspot binding; positive regulation of mitotic G1 cell cycle arrest in response to nitrogen starvation; regulation of aerobic respiration; regulation of cytoplasmic translational initiation in response to stress; positive regulation of phosphorylation of RNA polymerase II C-terminal domain serine 2 residues; MAPK cascade; activation of MAPK activity; protein serine/threonine kinase activity; response to osmotic stress; protein kinase binding; protein phosphatase binding; axon; axon regeneration; behavioral response to nicotine; p38MAPK cascade; positive regulation of axon extension involved in regeneration; regulation of axon extension involved in axon guidance; regulation of synapse organization; regulation of 3'-UTR-mediated mRNA stabilization; phosphotyrosine residue binding; MAP kinase kinase activity; cell; mitochondrion; RNA polymerase II CTD heptapeptide repeat kinase activity; positive regulation of peptidyl-threonine phosphorylation; peptidyl-serine phosphorylation; peptidyl-threonine phosphorylation; cytosine metabolic process; phosphatase binding; regulation of ossification; regulation of cellular pH; thyroid gland development; pseudopodium; lipopolysaccharide-mediated signaling pathway; cellular response to reactive oxygen species; response to nicotine; ERBB signaling pathway; outer ear morphogenesis; identical protein binding; response to exogenous dsRNA; negative regulation of cell differentiation; thymus development; T cell receptor signaling pathway; B cell receptor signaling pathway; Bergmann glial cell differentiation; long-term synaptic potentiation; face development; lung morphogenesis; trachea formation; cardiac neural crest cell development involved in heart development; ERK1 and ERK2 cascade; response to epidermal growth factor; cellular response to cadmium ion; cellular response to tumor necrosis factor; cellular response to granulocyte macrophage colony-stimulating factor stimulus; cellular response to dopamine; negative regulation of cardiac muscle cell proliferation; cellular response to interleukin-1; cellular response to virus; positive regulation of interleukin-12 secretion; septin cytoskeleton; protein-containing complex; protein heterodimerization activity; positive regulation of dendritic spine development; magnesium ion binding; myoblast differentiation; JUN kinase activity; protein serine/threonine/tyrosine kinase activity; transcription factor binding; positive regulation of macrophage derived foam cell differentiation; regulation of circadian rhythm; protein localization to tricellular tight junction; positive regulation of podosome assembly; positive regulation of transcription factor catabolic process; positive regulation of apoptotic signaling pathway;	GO:0004707; GO:0005524; GO:0005737; GO:0005911; GO:0005929; GO:0035253; GO:0036064; GO:1902017; GO:0000122; GO:0001934; GO:0003400; GO:0003682; GO:0004672; GO:0005634; GO:0005776; GO:0005794; GO:0005814; GO:0005819; GO:0005923; GO:0006468; GO:0007029; GO:0008156; GO:0008284; GO:0010468; GO:0010506; GO:0016301; GO:0030336; GO:0031398; GO:0031410; GO:0032355; GO:0035556; GO:0045732; GO:0046777; GO:0090494; GO:0006974; GO:0032212; GO:0051973; GO:0072687; GO:1904355; GO:1904491; GO:1905188; GO:1905832; GO:0005576; GO:0017124; GO:0005930; GO:0007610; GO:0030030; GO:0030425; GO:0043204; GO:0060170; GO:0005829; GO:0007049; GO:0007166; GO:0007186; GO:0007190; GO:0010628; GO:0019933; GO:0031152; GO:0032496; GO:0038083; GO:0043326; GO:0043327; GO:0044671; GO:0050921; GO:0051301; GO:0051344; GO:0072718; GO:1903013; GO:1905301; GO:1990443; GO:0005635; GO:0005789; GO:0007030; GO:0009267; GO:0034198; GO:0034389; GO:0045792; GO:0050709; GO:0000750; GO:0034307; GO:0044732; GO:0071310; GO:0071507; GO:0075296; GO:0005516; GO:0005743; GO:0005758; GO:0006972; GO:0007231; GO:0010515; GO:0010846; GO:0010971; GO:0010972; GO:0016241; GO:0016909; GO:0031670; GO:0033262; GO:0034605; GO:0036091; GO:0042307; GO:0046685; GO:0051403; GO:0061393; GO:1903643; GO:1903694; GO:1903715; GO:1990611; GO:2001165; GO:0000165; GO:0000187; GO:0004674; GO:0006970; GO:0019901; GO:0019903; GO:0030424; GO:0031103; GO:0035095; GO:0038066; GO:0048691; GO:0048841; GO:0050807; GO:1905868; GO:0001784; GO:0004708; GO:0005623; GO:0005739; GO:0008353; GO:0010800; GO:0018105; GO:0018107; GO:0019858; GO:0019902; GO:0030278; GO:0030641; GO:0030878; GO:0031143; GO:0031663; GO:0034614; GO:0035094; GO:0038127; GO:0042473; GO:0042802; GO:0043330; GO:0045596; GO:0048538; GO:0050852; GO:0050853; GO:0060020; GO:0060291; GO:0060324; GO:0060425; GO:0060440; GO:0061308; GO:0070371; GO:0070849; GO:0071276; GO:0071356; GO:0097011; GO:1903351; GO:0060044; GO:0071347; GO:0098586; GO:2001184; GO:0032156; GO:0032991; GO:0046982; GO:0060999; GO:0000287; GO:0045445; GO:0004705; GO:0004712; GO:0008134; GO:0010744; GO:0042752; GO:0061833; GO:0071803; GO:1901485; GO:2001235;
TRINITY_GG_11086_c0_g1_i3.p1	304	MK15_XENLA Mitogen-activated protein kinase 15 (EC 2.7.11.24) 2.27e-57	H0ZRC1_TAEGU Protein kinase domain-containing protein 1.29e-59	CALBOR_R05264 P46196/0.0/MK01_BOVIN Mitogen-activated protein kinase 1 OS=Bos taurus OX=9913 GN=MAPK1 PE=2 SV=3 1.65e-09	consensus disorder prediction	IPR011009;	MAP kinase activity; ATP binding; cytoplasm; cell-cell junction; cilium; ciliary rootlet; ciliary basal body; regulation of cilium assembly; regulation of COPII vesicle coating; chromatin binding; protein kinase activity; extracellular region; nucleus; autophagosome; Golgi apparatus; centriole; bicellular tight junction; cellular response to DNA damage stimulus; endoplasmic reticulum organization; positive regulation of cell population proliferation; regulation of gene expression; regulation of autophagy; kinase activity; SH3 domain binding; negative regulation of cell migration; cytoplasmic vesicle; positive regulation of telomere maintenance via telomerase; intracellular signal transduction; protein autophosphorylation; positive regulation of telomerase activity; meiotic spindle; dopamine uptake; positive regulation of telomere capping; protein localization to ciliary transition zone; positive regulation of metaphase/anaphase transition of meiosis I; positive regulation of spindle assembly; negative regulation of transcription by RNA polymerase II; positive regulation of protein phosphorylation; protein phosphorylation; negative regulation of DNA replication; positive regulation of protein ubiquitination; response to estradiol; positive regulation of protein catabolic process; spindle; nuclear envelope; endoplasmic reticulum membrane; Golgi organization; cellular response to starvation; cellular response to amino acid starvation; lipid droplet organization; negative regulation of cell size; negative regulation of protein secretion; MAPK cascade; activation of MAPK activity; protein serine/threonine kinase activity; response to osmotic stress; protein kinase binding; protein phosphatase binding; axon; dendrite; axon regeneration; behavioral response to nicotine; p38MAPK cascade; positive regulation of axon extension involved in regeneration; regulation of axon extension involved in axon guidance; regulation of synapse organization; regulation of 3'-UTR-mediated mRNA stabilization; calmodulin binding; mitochondrial inner membrane; mitochondrial intermembrane space; hyperosmotic response; osmosensory signaling pathway; negative regulation of induction of conjugation with cellular fusion; activation of reciprocal meiotic recombination; positive regulation of G2/M transition of mitotic cell cycle; negative regulation of G2/M transition of mitotic cell cycle; regulation of macroautophagy; SAP kinase activity; cellular response to nutrient; regulation of nuclear cell cycle DNA replication; cellular response to heat; positive regulation of transcription from RNA polymerase II promoter in response to oxidative stress; positive regulation of protein import into nucleus; response to arsenic-containing substance; stress-activated MAPK cascade; positive regulation of transcription from RNA polymerase II promoter in response to osmotic stress; positive regulation of recombination hotspot binding; positive regulation of mitotic G1 cell cycle arrest in response to nitrogen starvation; regulation of aerobic respiration; regulation of cytoplasmic translational initiation in response to stress; positive regulation of phosphorylation of RNA polymerase II C-terminal domain serine 2 residues; phosphotyrosine residue binding; MAP kinase kinase activity; cell; mitochondrion; cytosol; RNA polymerase II CTD heptapeptide repeat kinase activity; positive regulation of gene expression; positive regulation of peptidyl-threonine phosphorylation; peptidyl-serine phosphorylation; peptidyl-threonine phosphorylation; cytosine metabolic process; phosphatase binding; regulation of ossification; regulation of cellular pH; thyroid gland development; pseudopodium; lipopolysaccharide-mediated signaling pathway; cellular response to reactive oxygen species; response to nicotine; ERBB signaling pathway; outer ear morphogenesis; identical protein binding; response to exogenous dsRNA; negative regulation of cell differentiation; thymus development; T cell receptor signaling pathway; B cell receptor signaling pathway; Bergmann glial cell differentiation; long-term synaptic potentiation; face development; lung morphogenesis; trachea formation; cardiac neural crest cell development involved in heart development; ERK1 and ERK2 cascade; response to epidermal growth factor; cellular response to cadmium ion; cellular response to tumor necrosis factor; cellular response to granulocyte macrophage colony-stimulating factor stimulus; cellular response to dopamine; magnesium ion binding; myoblast differentiation;	GO:0004707; GO:0005524; GO:0005737; GO:0005911; GO:0005929; GO:0035253; GO:0036064; GO:1902017; GO:0003400; GO:0003682; GO:0004672; GO:0005576; GO:0005634; GO:0005776; GO:0005794; GO:0005814; GO:0005923; GO:0006974; GO:0007029; GO:0008284; GO:0010468; GO:0010506; GO:0016301; GO:0017124; GO:0030336; GO:0031410; GO:0032212; GO:0035556; GO:0046777; GO:0051973; GO:0072687; GO:0090494; GO:1904355; GO:1904491; GO:1905188; GO:1905832; GO:0000122; GO:0001934; GO:0006468; GO:0008156; GO:0031398; GO:0032355; GO:0045732; GO:0005819; GO:0005635; GO:0005789; GO:0007030; GO:0009267; GO:0034198; GO:0034389; GO:0045792; GO:0050709; GO:0000165; GO:0000187; GO:0004674; GO:0006970; GO:0019901; GO:0019903; GO:0030424; GO:0030425; GO:0031103; GO:0035095; GO:0038066; GO:0048691; GO:0048841; GO:0050807; GO:1905868; GO:0005516; GO:0005743; GO:0005758; GO:0006972; GO:0007231; GO:0010515; GO:0010846; GO:0010971; GO:0010972; GO:0016241; GO:0016909; GO:0031670; GO:0033262; GO:0034605; GO:0036091; GO:0042307; GO:0046685; GO:0051403; GO:0061393; GO:1903643; GO:1903694; GO:1903715; GO:1990611; GO:2001165; GO:0001784; GO:0004708; GO:0005623; GO:0005739; GO:0005829; GO:0008353; GO:0010628; GO:0010800; GO:0018105; GO:0018107; GO:0019858; GO:0019902; GO:0030278; GO:0030641; GO:0030878; GO:0031143; GO:0031663; GO:0034614; GO:0035094; GO:0038127; GO:0042473; GO:0042802; GO:0043330; GO:0045596; GO:0048538; GO:0050852; GO:0050853; GO:0060020; GO:0060291; GO:0060324; GO:0060425; GO:0060440; GO:0061308; GO:0070371; GO:0070849; GO:0071276; GO:0071356; GO:0097011; GO:1903351; GO:0000287; GO:0045445;
TRINITY_GG_11086_c0_g1_i3.p2	124	-NA-	-NA-	-NA-	-NA-	-NA-	-NA-	-NA-
TRINITY_GG_11086_c0_g1_i3.p3	112	-NA-	-NA-	-NA-	-NA-	-NA-	-NA-	-NA-
TRINITY_GG_11086_c0_g1_i3.p4	107	MK15_XENLA Mitogen-activated protein kinase 15 (EC 2.7.11.24) 4.13e-38	H0ZRC3_TAEGU Protein kinase domain-containing protein 3.00e-53	CALBOR_R05264 P46196/0.0/MK01_BOVIN Mitogen-activated protein kinase 1 OS=Bos taurus OX=9913 GN=MAPK1 PE=2 SV=3 2.96e-10	-NA-	IPR011009;	MAP kinase activity; ATP binding; cytoplasm; cell-cell junction; cilium; ciliary rootlet; ciliary basal body; regulation of cilium assembly; negative regulation of transcription by RNA polymerase II; positive regulation of protein phosphorylation; regulation of COPII vesicle coating; chromatin binding; protein kinase activity; nucleus; autophagosome; Golgi apparatus; centriole; spindle; bicellular tight junction; protein phosphorylation; endoplasmic reticulum organization; negative regulation of DNA replication; positive regulation of cell population proliferation; regulation of gene expression; regulation of autophagy; kinase activity; negative regulation of cell migration; positive regulation of protein ubiquitination; cytoplasmic vesicle; response to estradiol; intracellular signal transduction; positive regulation of protein catabolic process; protein autophosphorylation; dopamine uptake; cellular response to DNA damage stimulus; positive regulation of telomere maintenance via telomerase; positive regulation of telomerase activity; meiotic spindle; positive regulation of telomere capping; protein localization to ciliary transition zone; positive regulation of metaphase/anaphase transition of meiosis I; positive regulation of spindle assembly; extracellular region; SH3 domain binding; axoneme; behavior; cell projection organization; dendrite; perikaryon; ciliary membrane; cytosol; cell cycle; cell surface receptor signaling pathway; G protein-coupled receptor signaling pathway; activation of adenylate cyclase activity; positive regulation of gene expression; cAMP-mediated signaling; aggregation involved in sorocarp development; response to lipopolysaccharide; peptidyl-tyrosine autophosphorylation; chemotaxis to folate; chemotaxis to cAMP; sorocarp spore cell differentiation; positive regulation of chemotaxis; cell division; negative regulation of cyclic-nucleotide phosphodiesterase activity; response to cisplatin; response to differentiation-inducing factor 1; regulation of macropinocytosis; peptidyl-threonine autophosphorylation; nuclear envelope; endoplasmic reticulum membrane; Golgi organization; cellular response to starvation; cellular response to amino acid starvation; lipid droplet organization; negative regulation of cell size; negative regulation of protein secretion; pheromone-dependent signal transduction involved in conjugation with cellular fusion; regulation of ascospore formation; mitotic spindle pole body; cellular response to organic substance; pheromone response MAPK cascade; positive regulation of ascospore formation; calmodulin binding; mitochondrial inner membrane; mitochondrial intermembrane space; hyperosmotic response; osmosensory signaling pathway; negative regulation of induction of conjugation with cellular fusion; activation of reciprocal meiotic recombination; positive regulation of G2/M transition of mitotic cell cycle; negative regulation of G2/M transition of mitotic cell cycle; regulation of macroautophagy; SAP kinase activity; cellular response to nutrient; regulation of nuclear cell cycle DNA replication; cellular response to heat; positive regulation of transcription from RNA polymerase II promoter in response to oxidative stress; positive regulation of protein import into nucleus; response to arsenic-containing substance; stress-activated MAPK cascade; positive regulation of transcription from RNA polymerase II promoter in response to osmotic stress; positive regulation of recombination hotspot binding; positive regulation of mitotic G1 cell cycle arrest in response to nitrogen starvation; regulation of aerobic respiration; regulation of cytoplasmic translational initiation in response to stress; positive regulation of phosphorylation of RNA polymerase II C-terminal domain serine 2 residues; MAPK cascade; activation of MAPK activity; protein serine/threonine kinase activity; response to osmotic stress; protein kinase binding; protein phosphatase binding; axon; axon regeneration; behavioral response to nicotine; p38MAPK cascade; positive regulation of axon extension involved in regeneration; regulation of axon extension involved in axon guidance; regulation of synapse organization; regulation of 3'-UTR-mediated mRNA stabilization; phosphotyrosine residue binding; MAP kinase kinase activity; cell; mitochondrion; RNA polymerase II CTD heptapeptide repeat kinase activity; positive regulation of peptidyl-threonine phosphorylation; peptidyl-serine phosphorylation; peptidyl-threonine phosphorylation; cytosine metabolic process; phosphatase binding; regulation of ossification; regulation of cellular pH; thyroid gland development; pseudopodium; lipopolysaccharide-mediated signaling pathway; cellular response to reactive oxygen species; response to nicotine; ERBB signaling pathway; outer ear morphogenesis; identical protein binding; response to exogenous dsRNA; negative regulation of cell differentiation; thymus development; T cell receptor signaling pathway; B cell receptor signaling pathway; Bergmann glial cell differentiation; long-term synaptic potentiation; face development; lung morphogenesis; trachea formation; cardiac neural crest cell development involved in heart development; ERK1 and ERK2 cascade; response to epidermal growth factor; cellular response to cadmium ion; cellular response to tumor necrosis factor; cellular response to granulocyte macrophage colony-stimulating factor stimulus; cellular response to dopamine; negative regulation of cardiac muscle cell proliferation; cellular response to interleukin-1; cellular response to virus; positive regulation of interleukin-12 secretion; septin cytoskeleton; protein-containing complex; protein heterodimerization activity; positive regulation of dendritic spine development; magnesium ion binding; myoblast differentiation; JUN kinase activity; protein serine/threonine/tyrosine kinase activity; transcription factor binding; positive regulation of macrophage derived foam cell differentiation; regulation of circadian rhythm; protein localization to tricellular tight junction; positive regulation of podosome assembly; positive regulation of transcription factor catabolic process; positive regulation of apoptotic signaling pathway;	GO:0004707; GO:0005524; GO:0005737; GO:0005911; GO:0005929; GO:0035253; GO:0036064; GO:1902017; GO:0000122; GO:0001934; GO:0003400; GO:0003682; GO:0004672; GO:0005634; GO:0005776; GO:0005794; GO:0005814; GO:0005819; GO:0005923; GO:0006468; GO:0007029; GO:0008156; GO:0008284; GO:0010468; GO:0010506; GO:0016301; GO:0030336; GO:0031398; GO:0031410; GO:0032355; GO:0035556; GO:0045732; GO:0046777; GO:0090494; GO:0006974; GO:0032212; GO:0051973; GO:0072687; GO:1904355; GO:1904491; GO:1905188; GO:1905832; GO:0005576; GO:0017124; GO:0005930; GO:0007610; GO:0030030; GO:0030425; GO:0043204; GO:0060170; GO:0005829; GO:0007049; GO:0007166; GO:0007186; GO:0007190; GO:0010628; GO:0019933; GO:0031152; GO:0032496; GO:0038083; GO:0043326; GO:0043327; GO:0044671; GO:0050921; GO:0051301; GO:0051344; GO:0072718; GO:1903013; GO:1905301; GO:1990443; GO:0005635; GO:0005789; GO:0007030; GO:0009267; GO:0034198; GO:0034389; GO:0045792; GO:0050709; GO:0000750; GO:0034307; GO:0044732; GO:0071310; GO:0071507; GO:0075296; GO:0005516; GO:0005743; GO:0005758; GO:0006972; GO:0007231; GO:0010515; GO:0010846; GO:0010971; GO:0010972; GO:0016241; GO:0016909; GO:0031670; GO:0033262; GO:0034605; GO:0036091; GO:0042307; GO:0046685; GO:0051403; GO:0061393; GO:1903643; GO:1903694; GO:1903715; GO:1990611; GO:2001165; GO:0000165; GO:0000187; GO:0004674; GO:0006970; GO:0019901; GO:0019903; GO:0030424; GO:0031103; GO:0035095; GO:0038066; GO:0048691; GO:0048841; GO:0050807; GO:1905868; GO:0001784; GO:0004708; GO:0005623; GO:0005739; GO:0008353; GO:0010800; GO:0018105; GO:0018107; GO:0019858; GO:0019902; GO:0030278; GO:0030641; GO:0030878; GO:0031143; GO:0031663; GO:0034614; GO:0035094; GO:0038127; GO:0042473; GO:0042802; GO:0043330; GO:0045596; GO:0048538; GO:0050852; GO:0050853; GO:0060020; GO:0060291; GO:0060324; GO:0060425; GO:0060440; GO:0061308; GO:0070371; GO:0070849; GO:0071276; GO:0071356; GO:0097011; GO:1903351; GO:0060044; GO:0071347; GO:0098586; GO:2001184; GO:0032156; GO:0032991; GO:0046982; GO:0060999; GO:0000287; GO:0045445; GO:0004705; GO:0004712; GO:0008134; GO:0010744; GO:0042752; GO:0061833; GO:0071803; GO:1901485; GO:2001235;
TRINITY_GG_11086_c16_g1_i1.p1	123	FA83H_MOUSE Protein FAM83H 4.29e-57	H0ZRC5_TAEGU Family with sequence similarity 83 member H 1.20e-83	CALBOR_R11434 Q6ZRV2/0.0/FA83H_HUMAN Protein FAM83H OS=Homo sapiens OX=9606 GN=FAM83H PE=1 SV=3 1.95e-85	Protein of unknown function (DUF1669)	IPR012461;	cytoplasm; protein kinase binding; positive regulation of cell migration; biomineral tissue development; protein localization to cytoskeleton; keratin filament; intermediate filament cytoskeleton organization; keratin filament binding; cytoskeleton; epidermal growth factor receptor binding; epidermal growth factor receptor signaling pathway; cell population proliferation; membrane; phosphatidylinositol 3-kinase regulatory subunit binding; phosphatidylinositol 3-kinase catalytic subunit binding; nucleus; cytosol; BMP signaling pathway;	GO:0005737; GO:0019901; GO:0030335; GO:0031214; GO:0044380; GO:0045095; GO:0045104; GO:1990254; GO:0005856; GO:0005154; GO:0007173; GO:0008283; GO:0016020; GO:0036312; GO:0036313; GO:0005634; GO:0005829; GO:0030509;
TRINITY_GG_11086_c3_g1_i1.p1	648	FA83H_HUMAN Protein FAM83H 7.74e-151	H0ZRC5_TAEGU Family with sequence similarity 83 member H 0.0	CALBOR_R11434 Q6ZRV2/0.0/FA83H_HUMAN Protein FAM83H OS=Homo sapiens OX=9606 GN=FAM83H PE=1 SV=3 0.0	Protein of unknown function (DUF1669)	IPR012461;	cytoplasm; cytoskeleton; protein kinase binding; positive regulation of cell migration; biomineral tissue development; protein localization to cytoskeleton; intermediate filament cytoskeleton organization; keratin filament binding; keratin filament;	GO:0005737; GO:0005856; GO:0019901; GO:0030335; GO:0031214; GO:0044380; GO:0045104; GO:1990254; GO:0045095;
TRINITY_GG_11086_c3_g1_i1.p2	105	-NA-	-NA-	-NA-	-NA-	-NA-	-NA-	-NA-
TRINITY_GG_11086_c3_g1_i1.p3	99	-NA-	-NA-	-NA-	-NA-	-NA-	-NA-	-NA-
TRINITY_GG_11086_c3_g1_i2.p1	622	FA83H_HUMAN Protein FAM83H 3.10e-132	H0ZRC5_TAEGU Family with sequence similarity 83 member H 0.0	CALBOR_R11434 Q6ZRV2/0.0/FA83H_HUMAN Protein FAM83H OS=Homo sapiens OX=9606 GN=FAM83H PE=1 SV=3 0.0	Protein of unknown function (DUF1669)	IPR012461;	cytoplasm; cytoskeleton; protein kinase binding; positive regulation of cell migration; biomineral tissue development; protein localization to cytoskeleton; intermediate filament cytoskeleton organization; keratin filament binding; keratin filament;	GO:0005737; GO:0005856; GO:0019901; GO:0030335; GO:0031214; GO:0044380; GO:0045104; GO:1990254; GO:0045095;
TRINITY_GG_11086_c3_g1_i2.p2	105	-NA-	-NA-	-NA-	-NA-	-NA-	-NA-	-NA-
TRINITY_GG_11086_c3_g1_i2.p3	99	-NA-	-NA-	-NA-	-NA-	-NA-	-NA-	-NA-
TRINITY_GG_11086_c4_g1_i1.p1	108	-NA-	-NA-	-NA-	consensus disorder prediction	-NA-	-NA-	-NA-
TRINITY_GG_11086_c4_g1_i1.p2	100	-NA-	-NA-	-NA-	-NA-	-NA-	-NA-	-NA-
TRINITY_GG_11086_c7_g1_i1.p1	133	-NA-	-NA-	-NA-	consensus disorder prediction	-NA-	-NA-	-NA-
TRINITY_GG_11088_c0_g1_i1.p1	148	-NA-	-NA-	-NA-	-NA-	-NA-	-NA-	-NA-
TRINITY_GG_11088_c0_g1_i1.p2	118	SCRIB_MOUSE Protein scribble homolog (Scribble) (Protein LAP4) 7.26e-10	H0ZRD1_TAEGU Scribble planar cell polarity protein 3.43e-16	-NA-	consensus disorder prediction	-NA-	neural tube closure; positive regulation of receptor recycling; auditory receptor cell morphogenesis; epithelial cell morphogenesis; nucleoplasm; cytoplasm; cytosol; plasma membrane; cell-cell junction; cell-cell adherens junction; protein localization; cell population proliferation; postsynaptic density; synaptic vesicle targeting; basolateral plasma membrane; apical plasma membrane; morphogenesis of embryonic epithelium; cell migration; cochlear nucleus development; lamellipodium; cell junction; Scrib-APC-beta-catenin complex; establishment of apical/basal cell polarity; myelin sheath abaxonal region; post-anal tail morphogenesis; wound healing; presynaptic membrane; positive regulation of apoptotic process; receptor clustering; astrocyte cell migration; cell-cell contact zone; establishment or maintenance of epithelial cell apical/basal polarity; synapse; negative regulation of mitotic cell cycle; synaptic vesicle endocytosis; camera-type eye morphogenesis; positive chemotaxis; auditory receptor cell stereocilium organization; inner ear receptor cell stereocilium organization; apoptotic process involved in morphogenesis; mammary gland duct morphogenesis; protein localization to adherens junction; activation of GTPase activity; receptor localization to synapse; cell-cell adhesion; neurotransmitter receptor transport, endosome to postsynaptic membrane; neurotransmitter receptor transport postsynaptic membrane to endosome; glutamatergic synapse; vesicle-mediated transport in synapse; extrinsic component of postsynaptic density membrane; regulation of postsynaptic neurotransmitter receptor internalization; cell leading edge; postsynaptic membrane;	GO:0001843; GO:0001921; GO:0002093; GO:0003382; GO:0005654; GO:0005737; GO:0005829; GO:0005886; GO:0005911; GO:0005913; GO:0008104; GO:0008283; GO:0014069; GO:0016080; GO:0016323; GO:0016324; GO:0016331; GO:0016477; GO:0021747; GO:0030027; GO:0030054; GO:0034750; GO:0035089; GO:0035748; GO:0036342; GO:0042060; GO:0042734; GO:0043065; GO:0043113; GO:0043615; GO:0044291; GO:0045197; GO:0045202; GO:0045930; GO:0048488; GO:0048593; GO:0050918; GO:0060088; GO:0060122; GO:0060561; GO:0060603; GO:0071896; GO:0090630; GO:0097120; GO:0098609; GO:0098887; GO:0098968; GO:0098978; GO:0099003; GO:0099147; GO:0099149; GO:0031252; GO:0045211;
TRINITY_GG_11088_c0_g1_i10.p1	302	SCRIB_DANRE Protein scribble homolog (Scribble1) 3.14e-92	H0ZRD1_TAEGU Scribble planar cell polarity protein 3.88e-69	-NA-	consensus disorder prediction	-NA-	establishment of mitotic spindle orientation; establishment of planar polarity; neuron migration; vasculature development; cell; cytoplasm; plasma membrane; cell-cell junction; cell-cell adherens junction; cell population proliferation; secondary neural tube formation; postsynaptic density; membrane; basolateral plasma membrane; cell migration; lamellipodium; cell junction; anterior/posterior axon guidance; establishment of apical/basal cell polarity; positive regulation of apoptotic process; receptor clustering; establishment or maintenance of epithelial cell apical/basal polarity; synapse; negative regulation of mitotic cell cycle; protein heterodimerization activity; positive chemotaxis; convergent extension involved in gastrulation; apoptotic process involved in morphogenesis; commissural neuron axon guidance; activation of GTPase activity; receptor localization to synapse; motor neuron migration; cell-cell adhesion; neurotransmitter receptor transport, endosome to postsynaptic membrane; neurotransmitter receptor transport postsynaptic membrane to endosome; neural tube closure; positive regulation of receptor recycling; auditory receptor cell morphogenesis; epithelial cell morphogenesis; nucleoplasm; cytosol; protein localization; synaptic vesicle targeting; apical plasma membrane; morphogenesis of embryonic epithelium; cochlear nucleus development; Scrib-APC-beta-catenin complex; myelin sheath abaxonal region; post-anal tail morphogenesis; wound healing; presynaptic membrane; astrocyte cell migration; cell-cell contact zone; synaptic vesicle endocytosis; camera-type eye morphogenesis; auditory receptor cell stereocilium organization; inner ear receptor cell stereocilium organization; mammary gland duct morphogenesis; protein localization to adherens junction; glutamatergic synapse; vesicle-mediated transport in synapse; extrinsic component of postsynaptic density membrane; regulation of postsynaptic neurotransmitter receptor internalization; suppression by virus of host type I interferon-mediated signaling pathway; suppression by virus of host STAT1 activity; suppression by virus of host STAT2 activity; cadherin binding; extracellular exosome; presynapse; cell leading edge; postsynaptic membrane;	GO:0000132; GO:0001736; GO:0001764; GO:0001944; GO:0005623; GO:0005737; GO:0005886; GO:0005911; GO:0005913; GO:0008283; GO:0014021; GO:0014069; GO:0016020; GO:0016323; GO:0016477; GO:0030027; GO:0030054; GO:0033564; GO:0035089; GO:0043065; GO:0043113; GO:0045197; GO:0045202; GO:0045930; GO:0046982; GO:0050918; GO:0060027; GO:0060561; GO:0071679; GO:0090630; GO:0097120; GO:0097475; GO:0098609; GO:0098887; GO:0098968; GO:0001843; GO:0001921; GO:0002093; GO:0003382; GO:0005654; GO:0005829; GO:0008104; GO:0016080; GO:0016324; GO:0016331; GO:0021747; GO:0034750; GO:0035748; GO:0036342; GO:0042060; GO:0042734; GO:0043615; GO:0044291; GO:0048488; GO:0048593; GO:0060088; GO:0060122; GO:0060603; GO:0071896; GO:0098978; GO:0099003; GO:0099147; GO:0099149; GO:0039502; GO:0039563; GO:0039564; GO:0045296; GO:0070062; GO:0098793; GO:0031252; GO:0045211;
TRINITY_GG_11088_c0_g1_i10.p2	199	-NA-	-NA-	-NA-	-NA-	-NA-	-NA-	-NA-
TRINITY_GG_11088_c0_g1_i10.p3	139	-NA-	-NA-	-NA-	-NA-	-NA-	-NA-	-NA-
TRINITY_GG_11088_c0_g1_i10.p4	119	-NA-	-NA-	-NA-	consensus disorder prediction	-NA-	-NA-	-NA-
TRINITY_GG_11088_c0_g1_i10.p5	117	-NA-	-NA-	-NA-	-NA-	-NA-	-NA-	-NA-
TRINITY_GG_11088_c0_g1_i11.p1	302	SCRIB_DANRE Protein scribble homolog (Scribble1) 3.14e-92	H0ZRD1_TAEGU Scribble planar cell polarity protein 3.88e-69	-NA-	consensus disorder prediction	-NA-	establishment of mitotic spindle orientation; establishment of planar polarity; neuron migration; vasculature development; cell; cytoplasm; plasma membrane; cell-cell junction; cell-cell adherens junction; cell population proliferation; secondary neural tube formation; postsynaptic density; membrane; basolateral plasma membrane; cell migration; lamellipodium; cell junction; anterior/posterior axon guidance; establishment of apical/basal cell polarity; positive regulation of apoptotic process; receptor clustering; establishment or maintenance of epithelial cell apical/basal polarity; synapse; negative regulation of mitotic cell cycle; protein heterodimerization activity; positive chemotaxis; convergent extension involved in gastrulation; apoptotic process involved in morphogenesis; commissural neuron axon guidance; activation of GTPase activity; receptor localization to synapse; motor neuron migration; cell-cell adhesion; neurotransmitter receptor transport, endosome to postsynaptic membrane; neurotransmitter receptor transport postsynaptic membrane to endosome; neural tube closure; positive regulation of receptor recycling; auditory receptor cell morphogenesis; epithelial cell morphogenesis; nucleoplasm; cytosol; protein localization; synaptic vesicle targeting; apical plasma membrane; morphogenesis of embryonic epithelium; cochlear nucleus development; Scrib-APC-beta-catenin complex; myelin sheath abaxonal region; post-anal tail morphogenesis; wound healing; presynaptic membrane; astrocyte cell migration; cell-cell contact zone; synaptic vesicle endocytosis; camera-type eye morphogenesis; auditory receptor cell stereocilium organization; inner ear receptor cell stereocilium organization; mammary gland duct morphogenesis; protein localization to adherens junction; glutamatergic synapse; vesicle-mediated transport in synapse; extrinsic component of postsynaptic density membrane; regulation of postsynaptic neurotransmitter receptor internalization; suppression by virus of host type I interferon-mediated signaling pathway; suppression by virus of host STAT1 activity; suppression by virus of host STAT2 activity; cadherin binding; extracellular exosome; presynapse; cell leading edge; postsynaptic membrane;	GO:0000132; GO:0001736; GO:0001764; GO:0001944; GO:0005623; GO:0005737; GO:0005886; GO:0005911; GO:0005913; GO:0008283; GO:0014021; GO:0014069; GO:0016020; GO:0016323; GO:0016477; GO:0030027; GO:0030054; GO:0033564; GO:0035089; GO:0043065; GO:0043113; GO:0045197; GO:0045202; GO:0045930; GO:0046982; GO:0050918; GO:0060027; GO:0060561; GO:0071679; GO:0090630; GO:0097120; GO:0097475; GO:0098609; GO:0098887; GO:0098968; GO:0001843; GO:0001921; GO:0002093; GO:0003382; GO:0005654; GO:0005829; GO:0008104; GO:0016080; GO:0016324; GO:0016331; GO:0021747; GO:0034750; GO:0035748; GO:0036342; GO:0042060; GO:0042734; GO:0043615; GO:0044291; GO:0048488; GO:0048593; GO:0060088; GO:0060122; GO:0060603; GO:0071896; GO:0098978; GO:0099003; GO:0099147; GO:0099149; GO:0039502; GO:0039563; GO:0039564; GO:0045296; GO:0070062; GO:0098793; GO:0031252; GO:0045211;
TRINITY_GG_11088_c0_g1_i11.p10	139	-NA-	-NA-	-NA-	-NA-	-NA-	-NA-	-NA-
TRINITY_GG_11088_c0_g1_i11.p11	119	-NA-	-NA-	-NA-	consensus disorder prediction	-NA-	-NA-	-NA-
TRINITY_GG_11088_c0_g1_i11.p12	119	-NA-	-NA-	-NA-	consensus disorder prediction	-NA-	-NA-	-NA-
TRINITY_GG_11088_c0_g1_i11.p13	117	-NA-	-NA-	-NA-	-NA-	-NA-	-NA-	-NA-
TRINITY_GG_11088_c0_g1_i11.p14	117	-NA-	-NA-	-NA-	-NA-	-NA-	-NA-	-NA-
TRINITY_GG_11088_c0_g1_i11.p15	113	-NA-	-NA-	-NA-	-NA-	-NA-	-NA-	-NA-
TRINITY_GG_11088_c0_g1_i11.p16	113	-NA-	-NA-	-NA-	-NA-	-NA-	-NA-	-NA-
TRINITY_GG_11088_c0_g1_i11.p2	302	SCRIB_DANRE Protein scribble homolog (Scribble1) 3.14e-92	H0ZRD1_TAEGU Scribble planar cell polarity protein 3.88e-69	-NA-	consensus disorder prediction	-NA-	establishment of mitotic spindle orientation; establishment of planar polarity; neuron migration; vasculature development; cell; cytoplasm; plasma membrane; cell-cell junction; cell-cell adherens junction; cell population proliferation; secondary neural tube formation; postsynaptic density; membrane; basolateral plasma membrane; cell migration; lamellipodium; cell junction; anterior/posterior axon guidance; establishment of apical/basal cell polarity; positive regulation of apoptotic process; receptor clustering; establishment or maintenance of epithelial cell apical/basal polarity; synapse; negative regulation of mitotic cell cycle; protein heterodimerization activity; positive chemotaxis; convergent extension involved in gastrulation; apoptotic process involved in morphogenesis; commissural neuron axon guidance; activation of GTPase activity; receptor localization to synapse; motor neuron migration; cell-cell adhesion; neurotransmitter receptor transport, endosome to postsynaptic membrane; neurotransmitter receptor transport postsynaptic membrane to endosome; neural tube closure; positive regulation of receptor recycling; auditory receptor cell morphogenesis; epithelial cell morphogenesis; nucleoplasm; cytosol; protein localization; synaptic vesicle targeting; apical plasma membrane; morphogenesis of embryonic epithelium; cochlear nucleus development; Scrib-APC-beta-catenin complex; myelin sheath abaxonal region; post-anal tail morphogenesis; wound healing; presynaptic membrane; astrocyte cell migration; cell-cell contact zone; synaptic vesicle endocytosis; camera-type eye morphogenesis; auditory receptor cell stereocilium organization; inner ear receptor cell stereocilium organization; mammary gland duct morphogenesis; protein localization to adherens junction; glutamatergic synapse; vesicle-mediated transport in synapse; extrinsic component of postsynaptic density membrane; regulation of postsynaptic neurotransmitter receptor internalization; suppression by virus of host type I interferon-mediated signaling pathway; suppression by virus of host STAT1 activity; suppression by virus of host STAT2 activity; cadherin binding; extracellular exosome; presynapse; cell leading edge; postsynaptic membrane;	GO:0000132; GO:0001736; GO:0001764; GO:0001944; GO:0005623; GO:0005737; GO:0005886; GO:0005911; GO:0005913; GO:0008283; GO:0014021; GO:0014069; GO:0016020; GO:0016323; GO:0016477; GO:0030027; GO:0030054; GO:0033564; GO:0035089; GO:0043065; GO:0043113; GO:0045197; GO:0045202; GO:0045930; GO:0046982; GO:0050918; GO:0060027; GO:0060561; GO:0071679; GO:0090630; GO:0097120; GO:0097475; GO:0098609; GO:0098887; GO:0098968; GO:0001843; GO:0001921; GO:0002093; GO:0003382; GO:0005654; GO:0005829; GO:0008104; GO:0016080; GO:0016324; GO:0016331; GO:0021747; GO:0034750; GO:0035748; GO:0036342; GO:0042060; GO:0042734; GO:0043615; GO:0044291; GO:0048488; GO:0048593; GO:0060088; GO:0060122; GO:0060603; GO:0071896; GO:0098978; GO:0099003; GO:0099147; GO:0099149; GO:0039502; GO:0039563; GO:0039564; GO:0045296; GO:0070062; GO:0098793; GO:0031252; GO:0045211;
TRINITY_GG_11088_c0_g1_i11.p3	199	-NA-	-NA-	-NA-	-NA-	-NA-	-NA-	-NA-
TRINITY_GG_11088_c0_g1_i11.p4	199	-NA-	-NA-	-NA-	-NA-	-NA-	-NA-	-NA-
TRINITY_GG_11088_c0_g1_i11.p5	173	-NA-	-NA-	-NA-	-NA-	-NA-	-NA-	-NA-
TRINITY_GG_11088_c0_g1_i11.p6	173	-NA-	-NA-	-NA-	-NA-	-NA-	-NA-	-NA-
TRINITY_GG_11088_c0_g1_i11.p7	170	-NA-	-NA-	-NA-	consensus disorder prediction	-NA-	-NA-	-NA-
TRINITY_GG_11088_c0_g1_i11.p8	170	-NA-	-NA-	-NA-	consensus disorder prediction	-NA-	-NA-	-NA-
TRINITY_GG_11088_c0_g1_i11.p9	139	-NA-	-NA-	-NA-	-NA-	-NA-	-NA-	-NA-
TRINITY_GG_11088_c0_g1_i13.p1	302	SCRIB_DANRE Protein scribble homolog (Scribble1) 3.14e-92	H0ZRD1_TAEGU Scribble planar cell polarity protein 3.88e-69	-NA-	consensus disorder prediction	-NA-	establishment of mitotic spindle orientation; establishment of planar polarity; neuron migration; vasculature development; cell; cytoplasm; plasma membrane; cell-cell junction; cell-cell adherens junction; cell population proliferation; secondary neural tube formation; postsynaptic density; membrane; basolateral plasma membrane; cell migration; lamellipodium; cell junction; anterior/posterior axon guidance; establishment of apical/basal cell polarity; positive regulation of apoptotic process; receptor clustering; establishment or maintenance of epithelial cell apical/basal polarity; synapse; negative regulation of mitotic cell cycle; protein heterodimerization activity; positive chemotaxis; convergent extension involved in gastrulation; apoptotic process involved in morphogenesis; commissural neuron axon guidance; activation of GTPase activity; receptor localization to synapse; motor neuron migration; cell-cell adhesion; neurotransmitter receptor transport, endosome to postsynaptic membrane; neurotransmitter receptor transport postsynaptic membrane to endosome; neural tube closure; positive regulation of receptor recycling; auditory receptor cell morphogenesis; epithelial cell morphogenesis; nucleoplasm; cytosol; protein localization; synaptic vesicle targeting; apical plasma membrane; morphogenesis of embryonic epithelium; cochlear nucleus development; Scrib-APC-beta-catenin complex; myelin sheath abaxonal region; post-anal tail morphogenesis; wound healing; presynaptic membrane; astrocyte cell migration; cell-cell contact zone; synaptic vesicle endocytosis; camera-type eye morphogenesis; auditory receptor cell stereocilium organization; inner ear receptor cell stereocilium organization; mammary gland duct morphogenesis; protein localization to adherens junction; glutamatergic synapse; vesicle-mediated transport in synapse; extrinsic component of postsynaptic density membrane; regulation of postsynaptic neurotransmitter receptor internalization; suppression by virus of host type I interferon-mediated signaling pathway; suppression by virus of host STAT1 activity; suppression by virus of host STAT2 activity; cadherin binding; extracellular exosome; presynapse; cell leading edge; postsynaptic membrane;	GO:0000132; GO:0001736; GO:0001764; GO:0001944; GO:0005623; GO:0005737; GO:0005886; GO:0005911; GO:0005913; GO:0008283; GO:0014021; GO:0014069; GO:0016020; GO:0016323; GO:0016477; GO:0030027; GO:0030054; GO:0033564; GO:0035089; GO:0043065; GO:0043113; GO:0045197; GO:0045202; GO:0045930; GO:0046982; GO:0050918; GO:0060027; GO:0060561; GO:0071679; GO:0090630; GO:0097120; GO:0097475; GO:0098609; GO:0098887; GO:0098968; GO:0001843; GO:0001921; GO:0002093; GO:0003382; GO:0005654; GO:0005829; GO:0008104; GO:0016080; GO:0016324; GO:0016331; GO:0021747; GO:0034750; GO:0035748; GO:0036342; GO:0042060; GO:0042734; GO:0043615; GO:0044291; GO:0048488; GO:0048593; GO:0060088; GO:0060122; GO:0060603; GO:0071896; GO:0098978; GO:0099003; GO:0099147; GO:0099149; GO:0039502; GO:0039563; GO:0039564; GO:0045296; GO:0070062; GO:0098793; GO:0031252; GO:0045211;
TRINITY_GG_11088_c0_g1_i13.p10	139	-NA-	-NA-	-NA-	-NA-	-NA-	-NA-	-NA-
TRINITY_GG_11088_c0_g1_i13.p11	119	-NA-	-NA-	-NA-	consensus disorder prediction	-NA-	-NA-	-NA-
TRINITY_GG_11088_c0_g1_i13.p12	119	-NA-	-NA-	-NA-	consensus disorder prediction	-NA-	-NA-	-NA-
TRINITY_GG_11088_c0_g1_i13.p13	117	-NA-	-NA-	-NA-	-NA-	-NA-	-NA-	-NA-
TRINITY_GG_11088_c0_g1_i13.p14	117	-NA-	-NA-	-NA-	-NA-	-NA-	-NA-	-NA-
TRINITY_GG_11088_c0_g1_i13.p15	113	-NA-	-NA-	-NA-	-NA-	-NA-	-NA-	-NA-
TRINITY_GG_11088_c0_g1_i13.p16	113	-NA-	-NA-	-NA-	-NA-	-NA-	-NA-	-NA-
TRINITY_GG_11088_c0_g1_i13.p2	302	SCRIB_DANRE Protein scribble homolog (Scribble1) 3.14e-92	H0ZRD1_TAEGU Scribble planar cell polarity protein 3.88e-69	-NA-	consensus disorder prediction	-NA-	establishment of mitotic spindle orientation; establishment of planar polarity; neuron migration; vasculature development; cell; cytoplasm; plasma membrane; cell-cell junction; cell-cell adherens junction; cell population proliferation; secondary neural tube formation; postsynaptic density; membrane; basolateral plasma membrane; cell migration; lamellipodium; cell junction; anterior/posterior axon guidance; establishment of apical/basal cell polarity; positive regulation of apoptotic process; receptor clustering; establishment or maintenance of epithelial cell apical/basal polarity; synapse; negative regulation of mitotic cell cycle; protein heterodimerization activity; positive chemotaxis; convergent extension involved in gastrulation; apoptotic process involved in morphogenesis; commissural neuron axon guidance; activation of GTPase activity; receptor localization to synapse; motor neuron migration; cell-cell adhesion; neurotransmitter receptor transport, endosome to postsynaptic membrane; neurotransmitter receptor transport postsynaptic membrane to endosome; neural tube closure; positive regulation of receptor recycling; auditory receptor cell morphogenesis; epithelial cell morphogenesis; nucleoplasm; cytosol; protein localization; synaptic vesicle targeting; apical plasma membrane; morphogenesis of embryonic epithelium; cochlear nucleus development; Scrib-APC-beta-catenin complex; myelin sheath abaxonal region; post-anal tail morphogenesis; wound healing; presynaptic membrane; astrocyte cell migration; cell-cell contact zone; synaptic vesicle endocytosis; camera-type eye morphogenesis; auditory receptor cell stereocilium organization; inner ear receptor cell stereocilium organization; mammary gland duct morphogenesis; protein localization to adherens junction; glutamatergic synapse; vesicle-mediated transport in synapse; extrinsic component of postsynaptic density membrane; regulation of postsynaptic neurotransmitter receptor internalization; suppression by virus of host type I interferon-mediated signaling pathway; suppression by virus of host STAT1 activity; suppression by virus of host STAT2 activity; cadherin binding; extracellular exosome; presynapse; cell leading edge; postsynaptic membrane;	GO:0000132; GO:0001736; GO:0001764; GO:0001944; GO:0005623; GO:0005737; GO:0005886; GO:0005911; GO:0005913; GO:0008283; GO:0014021; GO:0014069; GO:0016020; GO:0016323; GO:0016477; GO:0030027; GO:0030054; GO:0033564; GO:0035089; GO:0043065; GO:0043113; GO:0045197; GO:0045202; GO:0045930; GO:0046982; GO:0050918; GO:0060027; GO:0060561; GO:0071679; GO:0090630; GO:0097120; GO:0097475; GO:0098609; GO:0098887; GO:0098968; GO:0001843; GO:0001921; GO:0002093; GO:0003382; GO:0005654; GO:0005829; GO:0008104; GO:0016080; GO:0016324; GO:0016331; GO:0021747; GO:0034750; GO:0035748; GO:0036342; GO:0042060; GO:0042734; GO:0043615; GO:0044291; GO:0048488; GO:0048593; GO:0060088; GO:0060122; GO:0060603; GO:0071896; GO:0098978; GO:0099003; GO:0099147; GO:0099149; GO:0039502; GO:0039563; GO:0039564; GO:0045296; GO:0070062; GO:0098793; GO:0031252; GO:0045211;
TRINITY_GG_11088_c0_g1_i13.p3	199	-NA-	-NA-	-NA-	-NA-	-NA-	-NA-	-NA-
TRINITY_GG_11088_c0_g1_i13.p4	199	-NA-	-NA-	-NA-	-NA-	-NA-	-NA-	-NA-
TRINITY_GG_11088_c0_g1_i13.p5	173	-NA-	-NA-	-NA-	-NA-	-NA-	-NA-	-NA-
TRINITY_GG_11088_c0_g1_i13.p6	173	-NA-	-NA-	-NA-	-NA-	-NA-	-NA-	-NA-
TRINITY_GG_11088_c0_g1_i13.p7	170	-NA-	-NA-	-NA-	consensus disorder prediction	-NA-	-NA-	-NA-
TRINITY_GG_11088_c0_g1_i13.p8	170	-NA-	-NA-	-NA-	consensus disorder prediction	-NA-	-NA-	-NA-
TRINITY_GG_11088_c0_g1_i13.p9	139	-NA-	-NA-	-NA-	-NA-	-NA-	-NA-	-NA-
TRINITY_GG_11088_c0_g1_i3.p1	173	SCRIB_DANRE Protein scribble homolog (Scribble1) 2.00e-51	H0ZRD1_TAEGU Scribble planar cell polarity protein 4.99e-41	-NA-	consensus disorder prediction	-NA-	establishment of mitotic spindle orientation; establishment of planar polarity; neuron migration; vasculature development; cell; cytoplasm; plasma membrane; cell-cell junction; cell-cell adherens junction; cell population proliferation; secondary neural tube formation; postsynaptic density; membrane; basolateral plasma membrane; cell migration; lamellipodium; cell junction; anterior/posterior axon guidance; establishment of apical/basal cell polarity; positive regulation of apoptotic process; receptor clustering; establishment or maintenance of epithelial cell apical/basal polarity; synapse; negative regulation of mitotic cell cycle; protein heterodimerization activity; positive chemotaxis; convergent extension involved in gastrulation; apoptotic process involved in morphogenesis; commissural neuron axon guidance; activation of GTPase activity; receptor localization to synapse; motor neuron migration; cell-cell adhesion; neurotransmitter receptor transport, endosome to postsynaptic membrane; neurotransmitter receptor transport postsynaptic membrane to endosome; neural tube closure; positive regulation of receptor recycling; auditory receptor cell morphogenesis; epithelial cell morphogenesis; nucleoplasm; cytosol; protein localization; synaptic vesicle targeting; apical plasma membrane; morphogenesis of embryonic epithelium; cochlear nucleus development; Scrib-APC-beta-catenin complex; myelin sheath abaxonal region; post-anal tail morphogenesis; wound healing; presynaptic membrane; astrocyte cell migration; cell-cell contact zone; synaptic vesicle endocytosis; camera-type eye morphogenesis; auditory receptor cell stereocilium organization; inner ear receptor cell stereocilium organization; mammary gland duct morphogenesis; protein localization to adherens junction; glutamatergic synapse; vesicle-mediated transport in synapse; extrinsic component of postsynaptic density membrane; regulation of postsynaptic neurotransmitter receptor internalization; cell leading edge; postsynaptic membrane;	GO:0000132; GO:0001736; GO:0001764; GO:0001944; GO:0005623; GO:0005737; GO:0005886; GO:0005911; GO:0005913; GO:0008283; GO:0014021; GO:0014069; GO:0016020; GO:0016323; GO:0016477; GO:0030027; GO:0030054; GO:0033564; GO:0035089; GO:0043065; GO:0043113; GO:0045197; GO:0045202; GO:0045930; GO:0046982; GO:0050918; GO:0060027; GO:0060561; GO:0071679; GO:0090630; GO:0097120; GO:0097475; GO:0098609; GO:0098887; GO:0098968; GO:0001843; GO:0001921; GO:0002093; GO:0003382; GO:0005654; GO:0005829; GO:0008104; GO:0016080; GO:0016324; GO:0016331; GO:0021747; GO:0034750; GO:0035748; GO:0036342; GO:0042060; GO:0042734; GO:0043615; GO:0044291; GO:0048488; GO:0048593; GO:0060088; GO:0060122; GO:0060603; GO:0071896; GO:0098978; GO:0099003; GO:0099147; GO:0099149; GO:0031252; GO:0045211;
TRINITY_GG_11088_c0_g1_i3.p2	117	-NA-	-NA-	-NA-	-NA-	-NA-	-NA-	-NA-
TRINITY_GG_11088_c0_g1_i4.p1	302	SCRIB_DANRE Protein scribble homolog (Scribble1) 3.14e-92	H0ZRD1_TAEGU Scribble planar cell polarity protein 3.88e-69	-NA-	consensus disorder prediction	-NA-	establishment of mitotic spindle orientation; establishment of planar polarity; neuron migration; vasculature development; cell; cytoplasm; plasma membrane; cell-cell junction; cell-cell adherens junction; cell population proliferation; secondary neural tube formation; postsynaptic density; membrane; basolateral plasma membrane; cell migration; lamellipodium; cell junction; anterior/posterior axon guidance; establishment of apical/basal cell polarity; positive regulation of apoptotic process; receptor clustering; establishment or maintenance of epithelial cell apical/basal polarity; synapse; negative regulation of mitotic cell cycle; protein heterodimerization activity; positive chemotaxis; convergent extension involved in gastrulation; apoptotic process involved in morphogenesis; commissural neuron axon guidance; activation of GTPase activity; receptor localization to synapse; motor neuron migration; cell-cell adhesion; neurotransmitter receptor transport, endosome to postsynaptic membrane; neurotransmitter receptor transport postsynaptic membrane to endosome; neural tube closure; positive regulation of receptor recycling; auditory receptor cell morphogenesis; epithelial cell morphogenesis; nucleoplasm; cytosol; protein localization; synaptic vesicle targeting; apical plasma membrane; morphogenesis of embryonic epithelium; cochlear nucleus development; Scrib-APC-beta-catenin complex; myelin sheath abaxonal region; post-anal tail morphogenesis; wound healing; presynaptic membrane; astrocyte cell migration; cell-cell contact zone; synaptic vesicle endocytosis; camera-type eye morphogenesis; auditory receptor cell stereocilium organization; inner ear receptor cell stereocilium organization; mammary gland duct morphogenesis; protein localization to adherens junction; glutamatergic synapse; vesicle-mediated transport in synapse; extrinsic component of postsynaptic density membrane; regulation of postsynaptic neurotransmitter receptor internalization; suppression by virus of host type I interferon-mediated signaling pathway; suppression by virus of host STAT1 activity; suppression by virus of host STAT2 activity; cadherin binding; extracellular exosome; presynapse; cell leading edge; postsynaptic membrane;	GO:0000132; GO:0001736; GO:0001764; GO:0001944; GO:0005623; GO:0005737; GO:0005886; GO:0005911; GO:0005913; GO:0008283; GO:0014021; GO:0014069; GO:0016020; GO:0016323; GO:0016477; GO:0030027; GO:0030054; GO:0033564; GO:0035089; GO:0043065; GO:0043113; GO:0045197; GO:0045202; GO:0045930; GO:0046982; GO:0050918; GO:0060027; GO:0060561; GO:0071679; GO:0090630; GO:0097120; GO:0097475; GO:0098609; GO:0098887; GO:0098968; GO:0001843; GO:0001921; GO:0002093; GO:0003382; GO:0005654; GO:0005829; GO:0008104; GO:0016080; GO:0016324; GO:0016331; GO:0021747; GO:0034750; GO:0035748; GO:0036342; GO:0042060; GO:0042734; GO:0043615; GO:0044291; GO:0048488; GO:0048593; GO:0060088; GO:0060122; GO:0060603; GO:0071896; GO:0098978; GO:0099003; GO:0099147; GO:0099149; GO:0039502; GO:0039563; GO:0039564; GO:0045296; GO:0070062; GO:0098793; GO:0031252; GO:0045211;
TRINITY_GG_11088_c0_g1_i4.p10	117	-NA-	-NA-	-NA-	-NA-	-NA-	-NA-	-NA-
TRINITY_GG_11088_c0_g1_i4.p2	302	SCRIB_DANRE Protein scribble homolog (Scribble1) 3.14e-92	H0ZRD1_TAEGU Scribble planar cell polarity protein 3.88e-69	-NA-	consensus disorder prediction	-NA-	establishment of mitotic spindle orientation; establishment of planar polarity; neuron migration; vasculature development; cell; cytoplasm; plasma membrane; cell-cell junction; cell-cell adherens junction; cell population proliferation; secondary neural tube formation; postsynaptic density; membrane; basolateral plasma membrane; cell migration; lamellipodium; cell junction; anterior/posterior axon guidance; establishment of apical/basal cell polarity; positive regulation of apoptotic process; receptor clustering; establishment or maintenance of epithelial cell apical/basal polarity; synapse; negative regulation of mitotic cell cycle; protein heterodimerization activity; positive chemotaxis; convergent extension involved in gastrulation; apoptotic process involved in morphogenesis; commissural neuron axon guidance; activation of GTPase activity; receptor localization to synapse; motor neuron migration; cell-cell adhesion; neurotransmitter receptor transport, endosome to postsynaptic membrane; neurotransmitter receptor transport postsynaptic membrane to endosome; neural tube closure; positive regulation of receptor recycling; auditory receptor cell morphogenesis; epithelial cell morphogenesis; nucleoplasm; cytosol; protein localization; synaptic vesicle targeting; apical plasma membrane; morphogenesis of embryonic epithelium; cochlear nucleus development; Scrib-APC-beta-catenin complex; myelin sheath abaxonal region; post-anal tail morphogenesis; wound healing; presynaptic membrane; astrocyte cell migration; cell-cell contact zone; synaptic vesicle endocytosis; camera-type eye morphogenesis; auditory receptor cell stereocilium organization; inner ear receptor cell stereocilium organization; mammary gland duct morphogenesis; protein localization to adherens junction; glutamatergic synapse; vesicle-mediated transport in synapse; extrinsic component of postsynaptic density membrane; regulation of postsynaptic neurotransmitter receptor internalization; suppression by virus of host type I interferon-mediated signaling pathway; suppression by virus of host STAT1 activity; suppression by virus of host STAT2 activity; cadherin binding; extracellular exosome; presynapse; cell leading edge; postsynaptic membrane;	GO:0000132; GO:0001736; GO:0001764; GO:0001944; GO:0005623; GO:0005737; GO:0005886; GO:0005911; GO:0005913; GO:0008283; GO:0014021; GO:0014069; GO:0016020; GO:0016323; GO:0016477; GO:0030027; GO:0030054; GO:0033564; GO:0035089; GO:0043065; GO:0043113; GO:0045197; GO:0045202; GO:0045930; GO:0046982; GO:0050918; GO:0060027; GO:0060561; GO:0071679; GO:0090630; GO:0097120; GO:0097475; GO:0098609; GO:0098887; GO:0098968; GO:0001843; GO:0001921; GO:0002093; GO:0003382; GO:0005654; GO:0005829; GO:0008104; GO:0016080; GO:0016324; GO:0016331; GO:0021747; GO:0034750; GO:0035748; GO:0036342; GO:0042060; GO:0042734; GO:0043615; GO:0044291; GO:0048488; GO:0048593; GO:0060088; GO:0060122; GO:0060603; GO:0071896; GO:0098978; GO:0099003; GO:0099147; GO:0099149; GO:0039502; GO:0039563; GO:0039564; GO:0045296; GO:0070062; GO:0098793; GO:0031252; GO:0045211;
TRINITY_GG_11088_c0_g1_i4.p3	199	-NA-	-NA-	-NA-	-NA-	-NA-	-NA-	-NA-
TRINITY_GG_11088_c0_g1_i4.p4	199	-NA-	-NA-	-NA-	-NA-	-NA-	-NA-	-NA-
TRINITY_GG_11088_c0_g1_i4.p5	139	-NA-	-NA-	-NA-	-NA-	-NA-	-NA-	-NA-
TRINITY_GG_11088_c0_g1_i4.p6	139	-NA-	-NA-	-NA-	-NA-	-NA-	-NA-	-NA-
TRINITY_GG_11088_c0_g1_i4.p7	119	-NA-	-NA-	-NA-	consensus disorder prediction	-NA-	-NA-	-NA-
TRINITY_GG_11088_c0_g1_i4.p8	119	-NA-	-NA-	-NA-	consensus disorder prediction	-NA-	-NA-	-NA-
TRINITY_GG_11088_c0_g1_i4.p9	117	-NA-	-NA-	-NA-	-NA-	-NA-	-NA-	-NA-
TRINITY_GG_11088_c0_g1_i5.p1	153	SCRIB_MOUSE Protein scribble homolog (Scribble) (Protein LAP4) 5.71e-33	H0ZRD1_TAEGU Scribble planar cell polarity protein 2.06e-52	-NA-	consensus disorder prediction	-NA-	neural tube closure; positive regulation of receptor recycling; auditory receptor cell morphogenesis; epithelial cell morphogenesis; nucleoplasm; cytoplasm; cytosol; plasma membrane; cell-cell junction; cell-cell adherens junction; protein localization; cell population proliferation; postsynaptic density; synaptic vesicle targeting; basolateral plasma membrane; apical plasma membrane; morphogenesis of embryonic epithelium; cell migration; cochlear nucleus development; lamellipodium; cell junction; Scrib-APC-beta-catenin complex; establishment of apical/basal cell polarity; myelin sheath abaxonal region; post-anal tail morphogenesis; wound healing; presynaptic membrane; positive regulation of apoptotic process; receptor clustering; astrocyte cell migration; cell-cell contact zone; establishment or maintenance of epithelial cell apical/basal polarity; synapse; negative regulation of mitotic cell cycle; synaptic vesicle endocytosis; camera-type eye morphogenesis; positive chemotaxis; auditory receptor cell stereocilium organization; inner ear receptor cell stereocilium organization; apoptotic process involved in morphogenesis; mammary gland duct morphogenesis; protein localization to adherens junction; activation of GTPase activity; receptor localization to synapse; cell-cell adhesion; neurotransmitter receptor transport, endosome to postsynaptic membrane; neurotransmitter receptor transport postsynaptic membrane to endosome; glutamatergic synapse; vesicle-mediated transport in synapse; extrinsic component of postsynaptic density membrane; regulation of postsynaptic neurotransmitter receptor internalization; suppression by virus of host type I interferon-mediated signaling pathway; suppression by virus of host STAT1 activity; suppression by virus of host STAT2 activity; cadherin binding; extracellular exosome; presynapse; establishment of mitotic spindle orientation; establishment of planar polarity; neuron migration; vasculature development; cell; secondary neural tube formation; membrane; anterior/posterior axon guidance; protein heterodimerization activity; convergent extension involved in gastrulation; commissural neuron axon guidance; motor neuron migration; cell leading edge; postsynaptic membrane;	GO:0001843; GO:0001921; GO:0002093; GO:0003382; GO:0005654; GO:0005737; GO:0005829; GO:0005886; GO:0005911; GO:0005913; GO:0008104; GO:0008283; GO:0014069; GO:0016080; GO:0016323; GO:0016324; GO:0016331; GO:0016477; GO:0021747; GO:0030027; GO:0030054; GO:0034750; GO:0035089; GO:0035748; GO:0036342; GO:0042060; GO:0042734; GO:0043065; GO:0043113; GO:0043615; GO:0044291; GO:0045197; GO:0045202; GO:0045930; GO:0048488; GO:0048593; GO:0050918; GO:0060088; GO:0060122; GO:0060561; GO:0060603; GO:0071896; GO:0090630; GO:0097120; GO:0098609; GO:0098887; GO:0098968; GO:0098978; GO:0099003; GO:0099147; GO:0099149; GO:0039502; GO:0039563; GO:0039564; GO:0045296; GO:0070062; GO:0098793; GO:0000132; GO:0001736; GO:0001764; GO:0001944; GO:0005623; GO:0014021; GO:0016020; GO:0033564; GO:0046982; GO:0060027; GO:0071679; GO:0097475; GO:0031252; GO:0045211;
TRINITY_GG_11088_c0_g1_i5.p2	102	-NA-	-NA-	-NA-	-NA-	-NA-	-NA-	-NA-
TRINITY_GG_11088_c0_g1_i6.p1	134	SCRIB_DANRE Protein scribble homolog (Scribble1) 6.80e-24	H0ZRD1_TAEGU Scribble planar cell polarity protein 2.17e-37	-NA-	consensus disorder prediction	-NA-	establishment of mitotic spindle orientation; establishment of planar polarity; neuron migration; vasculature development; cell; cytoplasm; plasma membrane; cell-cell junction; cell-cell adherens junction; cell population proliferation; secondary neural tube formation; postsynaptic density; membrane; basolateral plasma membrane; cell migration; lamellipodium; cell junction; anterior/posterior axon guidance; establishment of apical/basal cell polarity; positive regulation of apoptotic process; receptor clustering; establishment or maintenance of epithelial cell apical/basal polarity; synapse; negative regulation of mitotic cell cycle; protein heterodimerization activity; positive chemotaxis; convergent extension involved in gastrulation; apoptotic process involved in morphogenesis; commissural neuron axon guidance; activation of GTPase activity; receptor localization to synapse; motor neuron migration; cell-cell adhesion; neurotransmitter receptor transport, endosome to postsynaptic membrane; neurotransmitter receptor transport postsynaptic membrane to endosome; neural tube closure; positive regulation of receptor recycling; auditory receptor cell morphogenesis; epithelial cell morphogenesis; nucleoplasm; cytosol; protein localization; synaptic vesicle targeting; apical plasma membrane; morphogenesis of embryonic epithelium; cochlear nucleus development; Scrib-APC-beta-catenin complex; myelin sheath abaxonal region; post-anal tail morphogenesis; wound healing; presynaptic membrane; astrocyte cell migration; cell-cell contact zone; synaptic vesicle endocytosis; camera-type eye morphogenesis; auditory receptor cell stereocilium organization; inner ear receptor cell stereocilium organization; mammary gland duct morphogenesis; protein localization to adherens junction; glutamatergic synapse; vesicle-mediated transport in synapse; extrinsic component of postsynaptic density membrane; regulation of postsynaptic neurotransmitter receptor internalization; suppression by virus of host type I interferon-mediated signaling pathway; suppression by virus of host STAT1 activity; suppression by virus of host STAT2 activity; cadherin binding; extracellular exosome; presynapse; cell leading edge; postsynaptic membrane;	GO:0000132; GO:0001736; GO:0001764; GO:0001944; GO:0005623; GO:0005737; GO:0005886; GO:0005911; GO:0005913; GO:0008283; GO:0014021; GO:0014069; GO:0016020; GO:0016323; GO:0016477; GO:0030027; GO:0030054; GO:0033564; GO:0035089; GO:0043065; GO:0043113; GO:0045197; GO:0045202; GO:0045930; GO:0046982; GO:0050918; GO:0060027; GO:0060561; GO:0071679; GO:0090630; GO:0097120; GO:0097475; GO:0098609; GO:0098887; GO:0098968; GO:0001843; GO:0001921; GO:0002093; GO:0003382; GO:0005654; GO:0005829; GO:0008104; GO:0016080; GO:0016324; GO:0016331; GO:0021747; GO:0034750; GO:0035748; GO:0036342; GO:0042060; GO:0042734; GO:0043615; GO:0044291; GO:0048488; GO:0048593; GO:0060088; GO:0060122; GO:0060603; GO:0071896; GO:0098978; GO:0099003; GO:0099147; GO:0099149; GO:0039502; GO:0039563; GO:0039564; GO:0045296; GO:0070062; GO:0098793; GO:0031252; GO:0045211;
TRINITY_GG_11088_c0_g1_i7.p1	139	-NA-	-NA-	-NA-	-NA-	-NA-	-NA-	-NA-
TRINITY_GG_11088_c0_g1_i7.p2	119	-NA-	-NA-	-NA-	consensus disorder prediction	-NA-	-NA-	-NA-
TRINITY_GG_11088_c0_g1_i7.p3	100	-NA-	-NA-	-NA-	-NA-	-NA-	-NA-	-NA-
TRINITY_GG_11088_c0_g1_i8.p1	141	-NA-	-NA-	-NA-	-NA-	-NA-	-NA-	-NA-
TRINITY_GG_11088_c0_g1_i8.p2	101	SCRIB_MOUSE Protein scribble homolog (Scribble) (Protein LAP4) 1.16e-12	H0ZRD1_TAEGU Scribble planar cell polarity protein 2.19e-18	-NA-	consensus disorder prediction	-NA-	neural tube closure; positive regulation of receptor recycling; auditory receptor cell morphogenesis; epithelial cell morphogenesis; nucleoplasm; cytoplasm; cytosol; plasma membrane; cell-cell junction; cell-cell adherens junction; protein localization; cell population proliferation; postsynaptic density; synaptic vesicle targeting; basolateral plasma membrane; apical plasma membrane; morphogenesis of embryonic epithelium; cell migration; cochlear nucleus development; lamellipodium; cell junction; Scrib-APC-beta-catenin complex; establishment of apical/basal cell polarity; myelin sheath abaxonal region; post-anal tail morphogenesis; wound healing; presynaptic membrane; positive regulation of apoptotic process; receptor clustering; astrocyte cell migration; cell-cell contact zone; establishment or maintenance of epithelial cell apical/basal polarity; synapse; negative regulation of mitotic cell cycle; synaptic vesicle endocytosis; camera-type eye morphogenesis; positive chemotaxis; auditory receptor cell stereocilium organization; inner ear receptor cell stereocilium organization; apoptotic process involved in morphogenesis; mammary gland duct morphogenesis; protein localization to adherens junction; activation of GTPase activity; receptor localization to synapse; cell-cell adhesion; neurotransmitter receptor transport, endosome to postsynaptic membrane; neurotransmitter receptor transport postsynaptic membrane to endosome; glutamatergic synapse; vesicle-mediated transport in synapse; extrinsic component of postsynaptic density membrane; regulation of postsynaptic neurotransmitter receptor internalization; suppression by virus of host type I interferon-mediated signaling pathway; suppression by virus of host STAT1 activity; suppression by virus of host STAT2 activity; cadherin binding; extracellular exosome; presynapse; establishment of mitotic spindle orientation; establishment of planar polarity; neuron migration; vasculature development; cell; secondary neural tube formation; membrane; anterior/posterior axon guidance; protein heterodimerization activity; convergent extension involved in gastrulation; commissural neuron axon guidance; motor neuron migration; cell leading edge; postsynaptic membrane;	GO:0001843; GO:0001921; GO:0002093; GO:0003382; GO:0005654; GO:0005737; GO:0005829; GO:0005886; GO:0005911; GO:0005913; GO:0008104; GO:0008283; GO:0014069; GO:0016080; GO:0016323; GO:0016324; GO:0016331; GO:0016477; GO:0021747; GO:0030027; GO:0030054; GO:0034750; GO:0035089; GO:0035748; GO:0036342; GO:0042060; GO:0042734; GO:0043065; GO:0043113; GO:0043615; GO:0044291; GO:0045197; GO:0045202; GO:0045930; GO:0048488; GO:0048593; GO:0050918; GO:0060088; GO:0060122; GO:0060561; GO:0060603; GO:0071896; GO:0090630; GO:0097120; GO:0098609; GO:0098887; GO:0098968; GO:0098978; GO:0099003; GO:0099147; GO:0099149; GO:0039502; GO:0039563; GO:0039564; GO:0045296; GO:0070062; GO:0098793; GO:0000132; GO:0001736; GO:0001764; GO:0001944; GO:0005623; GO:0014021; GO:0016020; GO:0033564; GO:0046982; GO:0060027; GO:0071679; GO:0097475; GO:0031252; GO:0045211;
TRINITY_GG_11088_c0_g2_i1.p1	177	-NA-	-NA-	-NA-	-NA-	-NA-	-NA-	-NA-
TRINITY_GG_11088_c0_g2_i1.p2	166	-NA-	-NA-	-NA-	-NA-	-NA-	-NA-	-NA-
TRINITY_GG_11088_c0_g2_i1.p3	148	-NA-	-NA-	-NA-	consensus disorder prediction	-NA-	-NA-	-NA-
TRINITY_GG_11088_c0_g2_i1.p4	118	-NA-	-NA-	-NA-	consensus disorder prediction	-NA-	-NA-	-NA-
TRINITY_GG_11088_c22_g1_i1.p1	138	-NA-	-NA-	-NA-	consensus disorder prediction	-NA-	-NA-	-NA-
TRINITY_GG_11088_c22_g1_i1.p2	108	-NA-	-NA-	-NA-	-NA-	-NA-	-NA-	-NA-
TRINITY_GG_11088_c26_g1_i1.p1	105	-NA-	-NA-	-NA-	-NA-	-NA-	-NA-	-NA-
TRINITY_GG_11088_c37_g1_i1.p1	126	-NA-	-NA-	-NA-	-NA-	-NA-	-NA-	-NA-
TRINITY_GG_11088_c3_g1_i1.p1	142	-NA-	-NA-	-NA-	-NA-	-NA-	-NA-	-NA-
TRINITY_GG_11088_c3_g1_i2.p1	123	-NA-	-NA-	-NA-	Reverse transcriptase (RNA-dependent DNA polymerase)	IPR000477;	-NA-	-NA-
TRINITY_GG_11089_c0_g1_i1.p1	107	-NA-	-NA-	-NA-	consensus disorder prediction	-NA-	-NA-	-NA-
TRINITY_GG_11089_c0_g1_i1.p2	107	-NA-	-NA-	-NA-	-NA-	-NA-	-NA-	-NA-
TRINITY_GG_11089_c0_g1_i1.p3	106	-NA-	-NA-	-NA-	-NA-	-NA-	-NA-	-NA-
TRINITY_GG_11089_c0_g1_i3.p1	110	-NA-	-NA-	-NA-	-NA-	-NA-	-NA-	-NA-
TRINITY_GG_11090_c0_g1_i2.p1	133	DAPK1_HUMAN Death-associated protein kinase 1 (DAP kinase 1) (EC 2.7.11.1) 3.50e-65	H0YQS2_TAEGU Uncharacterized protein 9.06e-78	CALBOR_R12263 P53355/0.0/DAPK1_HUMAN Death-associated protein kinase 1 OS=Homo sapiens OX=9606 GN=DAPK1 PE=1 SV=6 6.28e-78	Protein kinase domain	IPR011009; IPR000719;	protein kinase activity; protein serine/threonine kinase activity; calmodulin-dependent protein kinase activity; calmodulin binding; ATP binding; GTP binding; nucleus; cytoplasm; plasma membrane; protein phosphorylation; apoptotic process; extrinsic apoptotic signaling pathway via death domain receptors; regulation of autophagy; positive regulation of autophagy; actin cytoskeleton; syntaxin-1 binding; negative regulation of translation; intracellular signal transduction; identical protein binding; regulation of apoptotic process; negative regulation of apoptotic process; positive regulation of cysteine-type endopeptidase activity involved in apoptotic process; protein autophosphorylation; cellular response to interferon-gamma; cellular response to hydroperoxide; apoptotic signaling pathway; regulation of NMDA receptor activity; cytosol; negative regulation of extrinsic apoptotic signaling pathway via death domain receptors; Golgi apparatus; cytoplasmic vesicle; autophagosome lumen; intracellular membrane-bounded organelle; anoikis; positive regulation of neutrophil chemotaxis; neutrophil migration; positive regulation of eosinophil chemotaxis; regulation of intrinsic apoptotic signaling pathway; nucleoplasm; actin filament; chromatin organization; regulation of transcription, DNA-templated; regulation of smooth muscle contraction; regulation of mitotic nuclear division; regulation of mitotic cell cycle; protein C-terminus binding; cAMP response element binding protein binding; regulation of cell shape; PML body; Rho GTPase binding; neuron differentiation; positive regulation of cell migration; protein homodimerization activity; positive regulation of apoptotic process; regulation of myosin II filament organization; leucine zipper domain binding; membrane raft; regulation of focal adhesion assembly; positive regulation of canonical Wnt signaling pathway; regulation of cell motility; regulation of actin cytoskeleton reorganization; positive regulation of extrinsic apoptotic signaling pathway in absence of ligand; chromosome, centromeric region; kinase activity; microtubule organizing center; cytoskeleton; signal transduction; multicellular organism development; innate immune response; metal ion binding; myosin light chain kinase activity; membrane; myosin binding; A band; I band; nuclear membrane; actin filament binding; nuclear speck; positive regulation of fibroblast apoptotic process; regulation of reactive oxygen species metabolic process; Rho guanyl-nucleotide exchange factor activity; regulation of Rho protein signal transduction; regulation of vascular permeability involved in acute inflammatory response; sarcomere organization; cellular response to interleukin-1;	GO:0004672; GO:0004674; GO:0004683; GO:0005516; GO:0005524; GO:0005525; GO:0005634; GO:0005737; GO:0005886; GO:0006468; GO:0006915; GO:0008625; GO:0010506; GO:0010508; GO:0015629; GO:0017075; GO:0017148; GO:0035556; GO:0042802; GO:0042981; GO:0043066; GO:0043280; GO:0046777; GO:0071346; GO:0071447; GO:0097190; GO:2000310; GO:0005829; GO:1902042; GO:0005794; GO:0031410; GO:0034423; GO:0043231; GO:0043276; GO:0090023; GO:1990266; GO:2000424; GO:2001242; GO:0005654; GO:0005884; GO:0006325; GO:0006355; GO:0006940; GO:0007088; GO:0007346; GO:0008022; GO:0008140; GO:0008360; GO:0016605; GO:0017048; GO:0030182; GO:0030335; GO:0042803; GO:0043065; GO:0043519; GO:0043522; GO:0045121; GO:0051893; GO:0090263; GO:2000145; GO:2000249; GO:2001241; GO:0000775; GO:0016301; GO:0005815; GO:0005856; GO:0007165; GO:0007275; GO:0045087; GO:0046872; GO:0004687; GO:0016020; GO:0017022; GO:0031672; GO:0031674; GO:0031965; GO:0051015; GO:0016607; GO:2000271; GO:2000377; GO:0005089; GO:0035023; GO:0002528; GO:0045214; GO:0071347;
TRINITY_GG_11090_c0_g1_i4.p1	1241	DAPK1_HUMAN Death-associated protein kinase 1 (DAP kinase 1) (EC 2.7.11.1) 0.0	H0YQS2_TAEGU Uncharacterized protein 0.0	CALBOR_R12263 P53355/0.0/DAPK1_HUMAN Death-associated protein kinase 1 OS=Homo sapiens OX=9606 GN=DAPK1 PE=1 SV=6 0.0	Protein kinase domain	IPR000488; IPR002110; IPR020683; IPR020859; IPR027417; IPR000719; IPR011029; IPR036770; IPR011009;	protein kinase activity; protein serine/threonine kinase activity; calmodulin-dependent protein kinase activity; calmodulin binding; ATP binding; GTP binding; nucleus; cytoplasm; plasma membrane; protein phosphorylation; apoptotic process; extrinsic apoptotic signaling pathway via death domain receptors; regulation of autophagy; positive regulation of autophagy; actin cytoskeleton; syntaxin-1 binding; negative regulation of translation; intracellular signal transduction; identical protein binding; regulation of apoptotic process; negative regulation of apoptotic process; positive regulation of cysteine-type endopeptidase activity involved in apoptotic process; protein autophosphorylation; cellular response to interferon-gamma; cellular response to hydroperoxide; apoptotic signaling pathway; regulation of NMDA receptor activity; cytosol; negative regulation of extrinsic apoptotic signaling pathway via death domain receptors; cytoskeleton; signal transduction; multicellular organism development; innate immune response; metal ion binding; mitotic cytokinesis; structural constituent of cytoskeleton; cell; lysosome; plasma membrane organization; axonogenesis; axon guidance; neuromuscular junction development; cytoskeletal protein binding; basal plasma membrane; cell surface; positive regulation of gene expression; positive regulation of cell communication by electrical coupling; positive regulation of sodium ion transport; magnesium ion homeostasis; intercalated disc; spectrin-associated cytoskeleton; membrane; basolateral plasma membrane; lateral plasma membrane; sarcoplasmic reticulum; neuronal action potential; Z disc; T-tubule; axon; dendrite; spectrin binding; protein binding, bridging; neuromuscular junction; node of Ranvier; paranode region of axon; positive regulation of homotypic cell-cell adhesion; sarcolemma; Golgi to plasma membrane protein transport; neuron projection; axon initial segment; regulation of potassium ion transport; ion channel binding; clustering of voltage-gated sodium channels; establishment of protein localization; synapse; postsynaptic membrane; cadherin binding; positive regulation of action potential; positive regulation of membrane potential; synapse organization; cellular response to magnesium ion; membrane assembly; protein localization to plasma membrane; maintenance of protein location in plasma membrane; positive regulation of protein targeting to membrane; protein localization to axon; phosphorylation-dependent protein binding; positive regulation of membrane depolarization during cardiac muscle cell action potential; negative regulation of delayed rectifier potassium channel activity; positive regulation of sodium ion transmembrane transporter activity; positive regulation of cation channel activity; retrograde transport, endosome to plasma membrane; protein binding;	GO:0004672; GO:0004674; GO:0004683; GO:0005516; GO:0005524; GO:0005525; GO:0005634; GO:0005737; GO:0005886; GO:0006468; GO:0006915; GO:0008625; GO:0010506; GO:0010508; GO:0015629; GO:0017075; GO:0017148; GO:0035556; GO:0042802; GO:0042981; GO:0043066; GO:0043280; GO:0046777; GO:0071346; GO:0071447; GO:0097190; GO:2000310; GO:0005829; GO:1902042; GO:0005856; GO:0007165; GO:0007275; GO:0045087; GO:0046872; GO:0000281; GO:0005200; GO:0005623; GO:0005764; GO:0007009; GO:0007409; GO:0007411; GO:0007528; GO:0008092; GO:0009925; GO:0009986; GO:0010628; GO:0010650; GO:0010765; GO:0010960; GO:0014704; GO:0014731; GO:0016020; GO:0016323; GO:0016328; GO:0016529; GO:0019228; GO:0030018; GO:0030315; GO:0030424; GO:0030425; GO:0030507; GO:0030674; GO:0031594; GO:0033268; GO:0033270; GO:0034112; GO:0042383; GO:0043001; GO:0043005; GO:0043194; GO:0043266; GO:0044325; GO:0045162; GO:0045184; GO:0045202; GO:0045211; GO:0045296; GO:0045760; GO:0045838; GO:0050808; GO:0071286; GO:0071709; GO:0072659; GO:0072660; GO:0090314; GO:0099612; GO:0140031; GO:1900827; GO:1902260; GO:2000651; GO:2001259; GO:1990126; GO:0005515;
TRINITY_GG_11090_c0_g1_i4.p2	180	-NA-	-NA-	-NA-	-NA-	-NA-	-NA-	-NA-
TRINITY_GG_11090_c0_g1_i4.p3	146	-NA-	-NA-	-NA-	-NA-	-NA-	-NA-	-NA-
TRINITY_GG_11090_c0_g1_i4.p4	107	-NA-	-NA-	-NA-	-NA-	-NA-	-NA-	-NA-
TRINITY_GG_11090_c12_g1_i1.p1	111	-NA-	-NA-	-NA-	-NA-	-NA-	-NA-	-NA-
TRINITY_GG_11090_c1_g1_i2.p1	190	DAPK1_HUMAN Death-associated protein kinase 1 (DAP kinase 1) (EC 2.7.11.1) 2.93e-119	H0YQS2_TAEGU Uncharacterized protein 5.02e-129	CALBOR_R12263 P53355/0.0/DAPK1_HUMAN Death-associated protein kinase 1 OS=Homo sapiens OX=9606 GN=DAPK1 PE=1 SV=6 2.13e-114	Protein kinase domain	IPR000719; IPR017441; IPR008271; IPR011009;	protein kinase activity; protein serine/threonine kinase activity; calmodulin-dependent protein kinase activity; calmodulin binding; ATP binding; GTP binding; nucleus; cytoplasm; plasma membrane; protein phosphorylation; apoptotic process; extrinsic apoptotic signaling pathway via death domain receptors; regulation of autophagy; positive regulation of autophagy; actin cytoskeleton; syntaxin-1 binding; negative regulation of translation; intracellular signal transduction; identical protein binding; regulation of apoptotic process; negative regulation of apoptotic process; positive regulation of cysteine-type endopeptidase activity involved in apoptotic process; protein autophosphorylation; cellular response to interferon-gamma; cellular response to hydroperoxide; apoptotic signaling pathway; regulation of NMDA receptor activity; cytosol; negative regulation of extrinsic apoptotic signaling pathway via death domain receptors; nucleoplasm; actin filament; chromatin organization; regulation of transcription, DNA-templated; regulation of smooth muscle contraction; regulation of mitotic nuclear division; regulation of mitotic cell cycle; protein C-terminus binding; cAMP response element binding protein binding; regulation of cell shape; PML body; Rho GTPase binding; neuron differentiation; positive regulation of cell migration; protein homodimerization activity; positive regulation of apoptotic process; regulation of myosin II filament organization; leucine zipper domain binding; membrane raft; regulation of focal adhesion assembly; positive regulation of canonical Wnt signaling pathway; regulation of cell motility; regulation of actin cytoskeleton reorganization; positive regulation of extrinsic apoptotic signaling pathway in absence of ligand; chromosome, centromeric region; kinase activity; microtubule organizing center; Golgi apparatus; cytoplasmic vesicle; autophagosome lumen; intracellular membrane-bounded organelle; anoikis; positive regulation of neutrophil chemotaxis; neutrophil migration; positive regulation of eosinophil chemotaxis; regulation of intrinsic apoptotic signaling pathway; cytoskeleton; signal transduction; multicellular organism development; innate immune response; metal ion binding; endoplasmic reticulum-Golgi intermediate compartment; programmed cell death; positive regulation of fibroblast apoptotic process; nuclear speck; regulation of reactive oxygen species metabolic process; Rho guanyl-nucleotide exchange factor activity; axon guidance; central nervous system development; regulation of Rho protein signal transduction; negative regulation of fat cell differentiation; regulation of vascular permeability involved in acute inflammatory response; myosin light chain kinase activity; sarcomere organization; cellular response to interleukin-1;	GO:0004672; GO:0004674; GO:0004683; GO:0005516; GO:0005524; GO:0005525; GO:0005634; GO:0005737; GO:0005886; GO:0006468; GO:0006915; GO:0008625; GO:0010506; GO:0010508; GO:0015629; GO:0017075; GO:0017148; GO:0035556; GO:0042802; GO:0042981; GO:0043066; GO:0043280; GO:0046777; GO:0071346; GO:0071447; GO:0097190; GO:2000310; GO:0005829; GO:1902042; GO:0005654; GO:0005884; GO:0006325; GO:0006355; GO:0006940; GO:0007088; GO:0007346; GO:0008022; GO:0008140; GO:0008360; GO:0016605; GO:0017048; GO:0030182; GO:0030335; GO:0042803; GO:0043065; GO:0043519; GO:0043522; GO:0045121; GO:0051893; GO:0090263; GO:2000145; GO:2000249; GO:2001241; GO:0000775; GO:0016301; GO:0005815; GO:0005794; GO:0031410; GO:0034423; GO:0043231; GO:0043276; GO:0090023; GO:1990266; GO:2000424; GO:2001242; GO:0005856; GO:0007165; GO:0007275; GO:0045087; GO:0046872; GO:0005793; GO:0012501; GO:2000271; GO:0016607; GO:2000377; GO:0005089; GO:0007411; GO:0007417; GO:0035023; GO:0045599; GO:0002528; GO:0004687; GO:0045214; GO:0071347;
TRINITY_GG_11090_c26_g1_i1.p1	109	-NA-	-NA-	-NA-	-NA-	-NA-	-NA-	-NA-
TRINITY_GG_11090_c6_g1_i1.p1	115	-NA-	-NA-	-NA-	-NA-	-NA-	-NA-	-NA-
TRINITY_GG_11090_c6_g1_i1.p2	105	-NA-	-NA-	-NA-	consensus disorder prediction	-NA-	-NA-	-NA-
TRINITY_GG_11091_c0_g1_i1.p1	189	AMPO_HUMAN Aminopeptidase O (AP-O) (EC 3.4.11.-) 1.28e-76	H0YQM8_TAEGU Aminopeptidase O (putative) 1.71e-111	CALBOR_R12850 Q8N6M6/0.0/AMPO_HUMAN Aminopeptidase O OS=Homo sapiens OX=9606 GN=AOPEP PE=1 SV=2 2.63e-130	-NA-	-NA-	angiotensin maturation; nucleolus; cytosol; zinc ion binding; metalloaminopeptidase activity; aminopeptidase activity; cytoplasm; proteolysis; copper ion binding; extracellular region; extracellular space; Golgi apparatus; plasma membrane; aging; external side of plasma membrane; protein processing; secretory granule; peptide binding; neuron projection; negative regulation of blood pressure; cobalt ion binding; retina development in camera-type eye;	GO:0002003; GO:0005730; GO:0005829; GO:0008270; GO:0070006; GO:0004177; GO:0005737; GO:0006508; GO:0005507; GO:0005576; GO:0005615; GO:0005794; GO:0005886; GO:0007568; GO:0009897; GO:0016485; GO:0030141; GO:0042277; GO:0043005; GO:0045776; GO:0050897; GO:0060041;
TRINITY_GG_11091_c0_g1_i3.p1	443	AMPO_HUMAN Aminopeptidase O (AP-O) (EC 3.4.11.-) 0.0	H0YQM8_TAEGU Aminopeptidase O (putative) 0.0	CALBOR_R12850 Q8N6M6/0.0/AMPO_HUMAN Aminopeptidase O OS=Homo sapiens OX=9606 GN=AOPEP PE=1 SV=2 0.0	-NA-	-NA-	angiotensin maturation; nucleolus; cytosol; zinc ion binding; metalloaminopeptidase activity; aminopeptidase activity; cytoplasm; proteolysis;	GO:0002003; GO:0005730; GO:0005829; GO:0008270; GO:0070006; GO:0004177; GO:0005737; GO:0006508;
TRINITY_GG_11091_c0_g1_i3.p2	108	-NA-	-NA-	-NA-	-NA-	-NA-	-NA-	-NA-
TRINITY_GG_11091_c10_g1_i1.p1	106	-NA-	-NA-	-NA-	-NA-	-NA-	-NA-	-NA-
TRINITY_GG_11091_c12_g1_i1.p1	126	-NA-	-NA-	-NA-	-NA-	-NA-	-NA-	-NA-
TRINITY_GG_11091_c13_g1_i1.p1	112	AMPO_MOUSE Aminopeptidase O (AP-O) (EC 3.4.11.-) 1.55e-44	H0YQM8_TAEGU Aminopeptidase O (putative) 2.34e-52	CALBOR_R05879 G5E872/0.0/RNPL1_MOUSE Aminopeptidase RNPEPL1 OS=Mus musculus OX=10090 GN=Rnpepl1 PE=3 SV=2 4.67e-07	Leukotriene A4 hydrolase, C-terminal	IPR016024; IPR015211; IPR038502;	aminopeptidase activity; nucleolus; cytoplasm; proteolysis; zinc ion binding; metalloaminopeptidase activity; angiotensin maturation; cytosol; metallopeptidase activity;	GO:0004177; GO:0005730; GO:0005737; GO:0006508; GO:0008270; GO:0070006; GO:0002003; GO:0005829; GO:0008237;
TRINITY_GG_11091_c1_g1_i1.p1	122	-NA-	-NA-	-NA-	-NA-	-NA-	-NA-	-NA-
TRINITY_GG_11091_c1_g1_i1.p2	122	-NA-	-NA-	CALBOR_R15890 NA 9.46e-11	-NA-	-NA-	-NA-	-NA-
TRINITY_GG_11091_c4_g1_i1.p1	175	AMPO_HUMAN Aminopeptidase O (AP-O) (EC 3.4.11.-) 1.40e-17	H0YQM8_TAEGU Aminopeptidase O (putative) 1.70e-43	-NA-	-NA-	-NA-	angiotensin maturation; nucleolus; cytosol; zinc ion binding; metalloaminopeptidase activity; aminopeptidase activity; cytoplasm; proteolysis;	GO:0002003; GO:0005730; GO:0005829; GO:0008270; GO:0070006; GO:0004177; GO:0005737; GO:0006508;
TRINITY_GG_11091_c8_g1_i1.p1	172	AMPO_HUMAN Aminopeptidase O (AP-O) (EC 3.4.11.-) 1.76e-89	H0YQM8_TAEGU Aminopeptidase O (putative) 8.14e-114	CALBOR_R04209 O09175/0.0/AMPB_RAT Aminopeptidase B OS=Rattus norvegicus OX=10116 GN=Rnpep PE=1 SV=2 2.84e-12	Peptidase family M1 domain	IPR014782;	angiotensin maturation; nucleolus; cytosol; zinc ion binding; metalloaminopeptidase activity; aminopeptidase activity; cytoplasm; proteolysis; epoxide hydrolase activity; metallopeptidase activity; leukotriene biosynthetic process; peptide catabolic process; copper ion binding; extracellular region; extracellular space; Golgi apparatus; plasma membrane; aging; external side of plasma membrane; protein processing; secretory granule; peptide binding; neuron projection; negative regulation of blood pressure; cobalt ion binding; retina development in camera-type eye; nucleus; cellular lipid metabolic process; leukotriene-A4 hydrolase activity; nucleoplasm; cellular protein metabolic process; integral component of membrane;	GO:0002003; GO:0005730; GO:0005829; GO:0008270; GO:0070006; GO:0004177; GO:0005737; GO:0006508; GO:0004301; GO:0008237; GO:0019370; GO:0043171; GO:0005507; GO:0005576; GO:0005615; GO:0005794; GO:0005886; GO:0007568; GO:0009897; GO:0016485; GO:0030141; GO:0042277; GO:0043005; GO:0045776; GO:0050897; GO:0060041; GO:0005634; GO:0044255; GO:0004463; GO:0005654; GO:0044267; GO:0016021;
TRINITY_GG_11091_c8_g1_i1.p2	100	-NA-	-NA-	-NA-	-NA-	-NA-	-NA-	-NA-
TRINITY_GG_11094_c0_g1_i1.p1	114	FANCC_BOVIN Fanconi anemia group C protein homolog (Protein FACC) 2.79e-34	H0YQL5_TAEGU Fanconi anemia group C protein homolog (Protein FACC) 1.03e-67	CALBOR_R01318 Q00597/8e-122/FANCC_HUMAN Fanconi anemia group C protein OS=Homo sapiens OX=9606 GN=FANCC PE=1 SV=1 1.03e-79	Fanconi anaemia group C protein	IPR000686;	cytoplasm; nucleotide-excision repair; cellular response to oxidative stress; interstrand cross-link repair; Fanconi anaemia nuclear complex; myeloid cell homeostasis; nucleus; nucleoplasm; cytosol; DNA repair; germ cell development; removal of superoxide radicals; brain morphogenesis; protein-containing complex assembly; neuronal stem cell population maintenance; chromatin; gamete generation;	GO:0005737; GO:0006289; GO:0034599; GO:0036297; GO:0043240; GO:0002262; GO:0005634; GO:0005654; GO:0005829; GO:0006281; GO:0007281; GO:0019430; GO:0048854; GO:0065003; GO:0097150; GO:0000785; GO:0007276;
TRINITY_GG_11095_c0_g1_i1.p1	351	CATL1_BOVIN Cathepsin L1 (EC 3.4.22.15) (Cathepsin L) [Cleaved into: Cathepsin L1 heavy chain; Cathepsin L1 light chain] 3.25e-177	H0YQQ3_TAEGU Uncharacterized protein 0.0	CALBOR_R02104 P25975/1e-177/CATL1_BOVIN Cathepsin L1 OS=Bos taurus OX=9913 GN=CTSL PE=1 SV=3 0.0	Cathepsin propeptide inhibitor domain (I29)	IPR025661; IPR039417; IPR000169; IPR013201; IPR000668; IPR038765; IPR025660;	endopeptidase activity; cysteine-type endopeptidase activity; extracellular space; lysosome; proteolysis involved in cellular protein catabolic process; viral entry into host cell; fibronectin binding; toll-like receptor signaling pathway; adaptive immune response; collagen binding; extracellular region; nucleus; multivesicular body; plasma membrane; proteolysis; cysteine-type peptidase activity; antigen processing and presentation; antigen processing and presentation of exogenous peptide antigen via MHC class II; extracellular matrix disassembly; collagen catabolic process; endolysosome lumen; histone binding; lysosomal lumen; proteoglycan binding; regulation of keratinocyte differentiation; collagen-containing extracellular matrix; extracellular exosome; macrophage apoptotic process; cellular response to thyroid hormone stimulus; serpin family protein binding; aminopeptidase activity; microvillus; spermatogenesis; cellular response to starvation; response to glucose; external side of plasma membrane; multicellular organism aging; nerve development; secretory granule; kininogen binding; response to gonadotropin; peptide binding; neuron projection; perikaryon; protein-containing complex binding; apical part of cell; decidualization; autophagic cell death; response to glucocorticoid; Sertoli cell differentiation; response to odorant; cytoplasm; vacuole; cell communication; male gonad development; response to organic cyclic compound; nucleolus; negative regulation of keratinocyte proliferation; protein autoprocessing; cysteine-type carboxypeptidase activity; hair follicle morphogenesis; cytoplasmic vesicle; immune response-regulating signaling pathway; cytosol; cysteine-type endopeptidase activator activity involved in apoptotic process; positive regulation of gene expression; neuropeptide catabolic process; bradykinin catabolic process; HLA-A specific activating MHC class I receptor activity; positive regulation of cell migration; zymogen activation; protein destabilization; membrane protein proteolysis; cytoplasmic ribonucleoprotein granule; surfactant homeostasis; thyroid hormone binding; ERK1 and ERK2 cascade; alveolar lamellar body; nucleoplasm;	GO:0004175; GO:0004197; GO:0005615; GO:0005764; GO:0051603; GO:0046718; GO:0001968; GO:0002224; GO:0002250; GO:0005518; GO:0005576; GO:0005634; GO:0005771; GO:0005886; GO:0006508; GO:0008234; GO:0019882; GO:0019886; GO:0022617; GO:0030574; GO:0036021; GO:0042393; GO:0043202; GO:0043394; GO:0045616; GO:0062023; GO:0070062; GO:0071888; GO:0097067; GO:0097655; GO:0004177; GO:0005902; GO:0007283; GO:0009267; GO:0009749; GO:0009897; GO:0010259; GO:0021675; GO:0030141; GO:0030984; GO:0034698; GO:0042277; GO:0043005; GO:0043204; GO:0044877; GO:0045177; GO:0046697; GO:0048102; GO:0051384; GO:0060008; GO:1990834; GO:0005737; GO:0005773; GO:0007154; GO:0008584; GO:0014070; GO:0005730; GO:0010839; GO:0016540; GO:0016807; GO:0031069; GO:0031410; GO:0002764; GO:0005829; GO:0008656; GO:0010628; GO:0010813; GO:0010815; GO:0030108; GO:0030335; GO:0031638; GO:0031648; GO:0033619; GO:0036464; GO:0043129; GO:0070324; GO:0070371; GO:0097208; GO:0005654;
TRINITY_GG_11096_c0_g1_i1.p1	133	-NA-	-NA-	-NA-	consensus disorder prediction	-NA-	-NA-	-NA-
TRINITY_GG_11096_c0_g1_i1.p2	112	-NA-	-NA-	-NA-	consensus disorder prediction	-NA-	-NA-	-NA-
TRINITY_GG_11096_c0_g1_i2.p1	133	-NA-	-NA-	-NA-	consensus disorder prediction	-NA-	-NA-	-NA-
TRINITY_GG_11096_c0_g1_i2.p2	112	-NA-	-NA-	-NA-	consensus disorder prediction	-NA-	-NA-	-NA-
TRINITY_GG_11096_c0_g1_i2.p3	100	-NA-	-NA-	-NA-	-NA-	-NA-	-NA-	-NA-
TRINITY_GG_11096_c0_g1_i3.p1	132	ISCA1_COLLI Iron-sulfur cluster assembly 1 homolog, mitochondrial (Putative magnetoreceptor subunit MagR) (MagR) 1.42e-32	H0YQT7_TAEGU Fe-S_biosyn domain-containing protein 2.46e-33	CALBOR_R11490 Q5ZJ74/1e-52/ISCA1_CHICK Iron-sulfur cluster assembly 1 homolog, mitochondrial OS=Gallus gallus OX=9031 GN=ISCA1 PE=2 SV=1 4.26e-35	consensus disorder prediction	IPR035903;	structural molecule activity; mitochondrion; metal ion binding; iron-sulfur cluster binding; protein maturation by iron-sulfur cluster transfer; iron-sulfur cluster assembly; 2 iron, 2 sulfur cluster binding; mitochondrial matrix; small molecule metabolic process; endocrine process; heme biosynthetic process; response to magnetism;	GO:0005198; GO:0005739; GO:0046872; GO:0051536; GO:0097428; GO:0016226; GO:0051537; GO:0005759; GO:0044281; GO:0050886; GO:0006783; GO:0071000;
TRINITY_GG_11096_c0_g1_i4.p1	129	ISCA1_CHICK Iron-sulfur cluster assembly 1 homolog, mitochondrial (HESB-like domain-containing protein 2) (Iron-sulfur assembly protein IscA) 1.21e-91	H0YQT7_TAEGU Fe-S_biosyn domain-containing protein 6.22e-92	CALBOR_R11490 Q5ZJ74/1e-52/ISCA1_CHICK Iron-sulfur cluster assembly 1 homolog, mitochondrial OS=Gallus gallus OX=9031 GN=ISCA1 PE=2 SV=1 3.41e-54	Iron-sulphur cluster biosynthesis	IPR016092; IPR035903; IPR000361; IPR017870;	structural molecule activity; mitochondrion; iron-sulfur cluster assembly; metal ion binding; 2 iron, 2 sulfur cluster binding; protein maturation by iron-sulfur cluster transfer; iron-sulfur cluster binding; mitochondrial matrix; small molecule metabolic process; endocrine process; heme biosynthetic process; response to magnetism; iron ion binding; biotin biosynthetic process; protein maturation by [4Fe-4S] cluster transfer;	GO:0005198; GO:0005739; GO:0016226; GO:0046872; GO:0051537; GO:0097428; GO:0051536; GO:0005759; GO:0044281; GO:0050886; GO:0006783; GO:0071000; GO:0005506; GO:0009102; GO:0106035;
TRINITY_GG_11096_c0_g1_i7.p1	133	-NA-	-NA-	-NA-	consensus disorder prediction	-NA-	-NA-	-NA-
TRINITY_GG_11096_c0_g1_i7.p2	112	-NA-	-NA-	-NA-	consensus disorder prediction	-NA-	-NA-	-NA-
TRINITY_GG_11096_c13_g1_i1.p1	122	-NA-	-NA-	-NA-	-NA-	-NA-	-NA-	-NA-
TRINITY_GG_11096_c19_g1_i2.p1	119	-NA-	-NA-	-NA-	-NA-	-NA-	-NA-	-NA-
TRINITY_GG_11096_c1_g1_i1.p1	461	NAA35_CHICK N-alpha-acetyltransferase 35, NatC auxiliary subunit (Protein MAK10 homolog) 0.0	H0YXY0_TAEGU N(alpha)-acetyltransferase 35, NatC auxiliary subunit 0.0	-NA-	consensus disorder prediction	-NA-	peptide alpha-N-acetyltransferase activity; cytoplasm; N-terminal protein amino acid acetylation; N-terminal peptidyl-methionine acetylation; NatC complex; negative regulation of apoptotic process; smooth muscle cell proliferation; polysome; somitogenesis; positive regulation of cell population proliferation; regulation of TOR signaling; blood vessel morphogenesis;	GO:0004596; GO:0005737; GO:0006474; GO:0017196; GO:0031417; GO:0043066; GO:0048659; GO:0005844; GO:0001756; GO:0008284; GO:0032006; GO:0048514;
TRINITY_GG_11096_c1_g1_i1.p2	445	GOLM1_HUMAN Golgi membrane protein 1 (Golgi membrane protein GP73) (Golgi phosphoprotein 2) 2.55e-107	H0YXU7_TAEGU Golgi membrane protein 1 0.0	CALBOR_R14364 Q8NBJ4/3e-96/GOLM1_HUMAN Golgi membrane protein 1 OS=Homo sapiens OX=9606 GN=GOLM1 PE=1 SV=1 2.60e-139	consensus disorder prediction	IPR026139;	extracellular space; endoplasmic reticulum lumen; Golgi apparatus; integral component of plasma membrane; nucleus organization; regulation of lipid metabolic process; post-translational protein modification; cellular protein metabolic process; integral component of membrane;	GO:0005615; GO:0005788; GO:0005794; GO:0005887; GO:0006997; GO:0019216; GO:0043687; GO:0044267; GO:0016021;
TRINITY_GG_11096_c1_g1_i1.p3	185	NAA35_CHICK N-alpha-acetyltransferase 35, NatC auxiliary subunit (Protein MAK10 homolog) 7.09e-119	H0YXY0_TAEGU N(alpha)-acetyltransferase 35, NatC auxiliary subunit 9.22e-121	-NA-	Mak10 subunit, NatC N(alpha)-terminal acetyltransferase	IPR007244;	peptide alpha-N-acetyltransferase activity; cytoplasm; N-terminal protein amino acid acetylation; N-terminal peptidyl-methionine acetylation; NatC complex; negative regulation of apoptotic process; smooth muscle cell proliferation; polysome; somitogenesis; positive regulation of cell population proliferation; regulation of TOR signaling; blood vessel morphogenesis;	GO:0004596; GO:0005737; GO:0006474; GO:0017196; GO:0031417; GO:0043066; GO:0048659; GO:0005844; GO:0001756; GO:0008284; GO:0032006; GO:0048514;
TRINITY_GG_11096_c1_g1_i1.p4	149	-NA-	-NA-	-NA-	-NA-	-NA-	-NA-	-NA-
TRINITY_GG_11096_c1_g1_i12.p1	461	NAA35_CHICK N-alpha-acetyltransferase 35, NatC auxiliary subunit (Protein MAK10 homolog) 0.0	H0YXY0_TAEGU N(alpha)-acetyltransferase 35, NatC auxiliary subunit 0.0	-NA-	consensus disorder prediction	-NA-	peptide alpha-N-acetyltransferase activity; cytoplasm; N-terminal protein amino acid acetylation; N-terminal peptidyl-methionine acetylation; NatC complex; negative regulation of apoptotic process; smooth muscle cell proliferation; polysome; somitogenesis; positive regulation of cell population proliferation; regulation of TOR signaling; blood vessel morphogenesis;	GO:0004596; GO:0005737; GO:0006474; GO:0017196; GO:0031417; GO:0043066; GO:0048659; GO:0005844; GO:0001756; GO:0008284; GO:0032006; GO:0048514;
TRINITY_GG_11096_c1_g1_i12.p2	445	GOLM1_HUMAN Golgi membrane protein 1 (Golgi membrane protein GP73) (Golgi phosphoprotein 2) 2.55e-107	H0YXU7_TAEGU Golgi membrane protein 1 0.0	CALBOR_R14364 Q8NBJ4/3e-96/GOLM1_HUMAN Golgi membrane protein 1 OS=Homo sapiens OX=9606 GN=GOLM1 PE=1 SV=1 2.60e-139	consensus disorder prediction	IPR026139;	extracellular space; endoplasmic reticulum lumen; Golgi apparatus; integral component of plasma membrane; nucleus organization; regulation of lipid metabolic process; post-translational protein modification; cellular protein metabolic process; integral component of membrane;	GO:0005615; GO:0005788; GO:0005794; GO:0005887; GO:0006997; GO:0019216; GO:0043687; GO:0044267; GO:0016021;
TRINITY_GG_11096_c1_g1_i12.p3	185	NAA35_CHICK N-alpha-acetyltransferase 35, NatC auxiliary subunit (Protein MAK10 homolog) 7.09e-119	H0YXY0_TAEGU N(alpha)-acetyltransferase 35, NatC auxiliary subunit 9.22e-121	-NA-	Mak10 subunit, NatC N(alpha)-terminal acetyltransferase	IPR007244;	peptide alpha-N-acetyltransferase activity; cytoplasm; N-terminal protein amino acid acetylation; N-terminal peptidyl-methionine acetylation; NatC complex; negative regulation of apoptotic process; smooth muscle cell proliferation; polysome; somitogenesis; positive regulation of cell population proliferation; regulation of TOR signaling; blood vessel morphogenesis;	GO:0004596; GO:0005737; GO:0006474; GO:0017196; GO:0031417; GO:0043066; GO:0048659; GO:0005844; GO:0001756; GO:0008284; GO:0032006; GO:0048514;
TRINITY_GG_11096_c1_g1_i12.p4	149	-NA-	-NA-	-NA-	-NA-	-NA-	-NA-	-NA-
TRINITY_GG_11096_c1_g1_i13.p1	360	NAA35_CHICK N-alpha-acetyltransferase 35, NatC auxiliary subunit (Protein MAK10 homolog) 0.0	H0YXY0_TAEGU N(alpha)-acetyltransferase 35, NatC auxiliary subunit 0.0	-NA-	Mak10 subunit, NatC N(alpha)-terminal acetyltransferase	IPR007244;	peptide alpha-N-acetyltransferase activity; cytoplasm; N-terminal protein amino acid acetylation; N-terminal peptidyl-methionine acetylation; NatC complex; negative regulation of apoptotic process; smooth muscle cell proliferation; polysome; somitogenesis; positive regulation of cell population proliferation; regulation of TOR signaling; blood vessel morphogenesis; nucleus; cytosol; macroautophagy;	GO:0004596; GO:0005737; GO:0006474; GO:0017196; GO:0031417; GO:0043066; GO:0048659; GO:0005844; GO:0001756; GO:0008284; GO:0032006; GO:0048514; GO:0005634; GO:0005829; GO:0016236;
TRINITY_GG_11096_c1_g1_i14.p1	296	NAA35_CHICK N-alpha-acetyltransferase 35, NatC auxiliary subunit (Protein MAK10 homolog) 0.0	H0YXY0_TAEGU N(alpha)-acetyltransferase 35, NatC auxiliary subunit 0.0	-NA-	Mak10 subunit, NatC N(alpha)-terminal acetyltransferase	IPR007244;	peptide alpha-N-acetyltransferase activity; cytoplasm; N-terminal protein amino acid acetylation; N-terminal peptidyl-methionine acetylation; NatC complex; negative regulation of apoptotic process; smooth muscle cell proliferation; polysome; somitogenesis; positive regulation of cell population proliferation; regulation of TOR signaling; blood vessel morphogenesis; nucleus; cytosol; macroautophagy;	GO:0004596; GO:0005737; GO:0006474; GO:0017196; GO:0031417; GO:0043066; GO:0048659; GO:0005844; GO:0001756; GO:0008284; GO:0032006; GO:0048514; GO:0005634; GO:0005829; GO:0016236;
TRINITY_GG_11096_c1_g1_i15.p1	461	NAA35_CHICK N-alpha-acetyltransferase 35, NatC auxiliary subunit (Protein MAK10 homolog) 0.0	H0YXY0_TAEGU N(alpha)-acetyltransferase 35, NatC auxiliary subunit 0.0	-NA-	consensus disorder prediction	-NA-	peptide alpha-N-acetyltransferase activity; cytoplasm; N-terminal protein amino acid acetylation; N-terminal peptidyl-methionine acetylation; NatC complex; negative regulation of apoptotic process; smooth muscle cell proliferation; polysome; somitogenesis; positive regulation of cell population proliferation; regulation of TOR signaling; blood vessel morphogenesis;	GO:0004596; GO:0005737; GO:0006474; GO:0017196; GO:0031417; GO:0043066; GO:0048659; GO:0005844; GO:0001756; GO:0008284; GO:0032006; GO:0048514;
TRINITY_GG_11096_c1_g1_i15.p2	445	GOLM1_HUMAN Golgi membrane protein 1 (Golgi membrane protein GP73) (Golgi phosphoprotein 2) 2.55e-107	H0YXU7_TAEGU Golgi membrane protein 1 0.0	CALBOR_R14364 Q8NBJ4/3e-96/GOLM1_HUMAN Golgi membrane protein 1 OS=Homo sapiens OX=9606 GN=GOLM1 PE=1 SV=1 2.60e-139	consensus disorder prediction	IPR026139;	extracellular space; endoplasmic reticulum lumen; Golgi apparatus; integral component of plasma membrane; nucleus organization; regulation of lipid metabolic process; post-translational protein modification; cellular protein metabolic process; integral component of membrane;	GO:0005615; GO:0005788; GO:0005794; GO:0005887; GO:0006997; GO:0019216; GO:0043687; GO:0044267; GO:0016021;
TRINITY_GG_11096_c1_g1_i15.p3	210	NAA35_CHICK N-alpha-acetyltransferase 35, NatC auxiliary subunit (Protein MAK10 homolog) 6.17e-138	H0YXY0_TAEGU N(alpha)-acetyltransferase 35, NatC auxiliary subunit 1.66e-139	-NA-	Mak10 subunit, NatC N(alpha)-terminal acetyltransferase	IPR007244;	peptide alpha-N-acetyltransferase activity; cytoplasm; N-terminal protein amino acid acetylation; N-terminal peptidyl-methionine acetylation; NatC complex; negative regulation of apoptotic process; smooth muscle cell proliferation; polysome; somitogenesis; positive regulation of cell population proliferation; regulation of TOR signaling; blood vessel morphogenesis;	GO:0004596; GO:0005737; GO:0006474; GO:0017196; GO:0031417; GO:0043066; GO:0048659; GO:0005844; GO:0001756; GO:0008284; GO:0032006; GO:0048514;
TRINITY_GG_11096_c1_g1_i16.p1	161	NAA35_CHICK N-alpha-acetyltransferase 35, NatC auxiliary subunit (Protein MAK10 homolog) 3.22e-100	H0YXY0_TAEGU N(alpha)-acetyltransferase 35, NatC auxiliary subunit 1.62e-101	-NA-	Mak10 subunit, NatC N(alpha)-terminal acetyltransferase	IPR007244;	peptide alpha-N-acetyltransferase activity; cytoplasm; N-terminal protein amino acid acetylation; N-terminal peptidyl-methionine acetylation; NatC complex; negative regulation of apoptotic process; smooth muscle cell proliferation; polysome; somitogenesis; positive regulation of cell population proliferation; regulation of TOR signaling; blood vessel morphogenesis;	GO:0004596; GO:0005737; GO:0006474; GO:0017196; GO:0031417; GO:0043066; GO:0048659; GO:0005844; GO:0001756; GO:0008284; GO:0032006; GO:0048514;
TRINITY_GG_11096_c1_g1_i17.p1	102	NAA35_CHICK N-alpha-acetyltransferase 35, NatC auxiliary subunit (Protein MAK10 homolog) 4.91e-67	H0YXY0_TAEGU N(alpha)-acetyltransferase 35, NatC auxiliary subunit 1.18e-67	-NA-	-NA-	-NA-	peptide alpha-N-acetyltransferase activity; cytoplasm; N-terminal protein amino acid acetylation; N-terminal peptidyl-methionine acetylation; NatC complex; negative regulation of apoptotic process; smooth muscle cell proliferation; polysome; somitogenesis; positive regulation of cell population proliferation; regulation of TOR signaling; blood vessel morphogenesis;	GO:0004596; GO:0005737; GO:0006474; GO:0017196; GO:0031417; GO:0043066; GO:0048659; GO:0005844; GO:0001756; GO:0008284; GO:0032006; GO:0048514;
TRINITY_GG_11096_c1_g1_i18.p1	643	NAA35_CHICK N-alpha-acetyltransferase 35, NatC auxiliary subunit (Protein MAK10 homolog) 0.0	H0YXY0_TAEGU N(alpha)-acetyltransferase 35, NatC auxiliary subunit 0.0	-NA-	Mak10 subunit, NatC N(alpha)-terminal acetyltransferase	IPR007244;	peptide alpha-N-acetyltransferase activity; cytoplasm; N-terminal protein amino acid acetylation; N-terminal peptidyl-methionine acetylation; NatC complex; negative regulation of apoptotic process; smooth muscle cell proliferation; polysome; somitogenesis; positive regulation of cell population proliferation; regulation of TOR signaling; blood vessel morphogenesis;	GO:0004596; GO:0005737; GO:0006474; GO:0017196; GO:0031417; GO:0043066; GO:0048659; GO:0005844; GO:0001756; GO:0008284; GO:0032006; GO:0048514;
TRINITY_GG_11096_c1_g1_i18.p2	445	GOLM1_HUMAN Golgi membrane protein 1 (Golgi membrane protein GP73) (Golgi phosphoprotein 2) 2.55e-107	H0YXU7_TAEGU Golgi membrane protein 1 0.0	CALBOR_R14364 Q8NBJ4/3e-96/GOLM1_HUMAN Golgi membrane protein 1 OS=Homo sapiens OX=9606 GN=GOLM1 PE=1 SV=1 2.60e-139	consensus disorder prediction	IPR026139;	extracellular space; endoplasmic reticulum lumen; Golgi apparatus; integral component of plasma membrane; nucleus organization; regulation of lipid metabolic process; post-translational protein modification; cellular protein metabolic process; integral component of membrane;	GO:0005615; GO:0005788; GO:0005794; GO:0005887; GO:0006997; GO:0019216; GO:0043687; GO:0044267; GO:0016021;
TRINITY_GG_11096_c1_g1_i19.p1	643	NAA35_CHICK N-alpha-acetyltransferase 35, NatC auxiliary subunit (Protein MAK10 homolog) 0.0	H0YXY0_TAEGU N(alpha)-acetyltransferase 35, NatC auxiliary subunit 0.0	-NA-	Mak10 subunit, NatC N(alpha)-terminal acetyltransferase	IPR007244;	peptide alpha-N-acetyltransferase activity; cytoplasm; N-terminal protein amino acid acetylation; N-terminal peptidyl-methionine acetylation; NatC complex; negative regulation of apoptotic process; smooth muscle cell proliferation; polysome; somitogenesis; positive regulation of cell population proliferation; regulation of TOR signaling; blood vessel morphogenesis;	GO:0004596; GO:0005737; GO:0006474; GO:0017196; GO:0031417; GO:0043066; GO:0048659; GO:0005844; GO:0001756; GO:0008284; GO:0032006; GO:0048514;
TRINITY_GG_11096_c1_g1_i19.p2	445	GOLM1_HUMAN Golgi membrane protein 1 (Golgi membrane protein GP73) (Golgi phosphoprotein 2) 2.55e-107	H0YXU7_TAEGU Golgi membrane protein 1 0.0	CALBOR_R14364 Q8NBJ4/3e-96/GOLM1_HUMAN Golgi membrane protein 1 OS=Homo sapiens OX=9606 GN=GOLM1 PE=1 SV=1 2.60e-139	consensus disorder prediction	IPR026139;	extracellular space; endoplasmic reticulum lumen; Golgi apparatus; integral component of plasma membrane; nucleus organization; regulation of lipid metabolic process; post-translational protein modification; cellular protein metabolic process; integral component of membrane;	GO:0005615; GO:0005788; GO:0005794; GO:0005887; GO:0006997; GO:0019216; GO:0043687; GO:0044267; GO:0016021;
TRINITY_GG_11096_c1_g1_i20.p1	511	NAA35_CHICK N-alpha-acetyltransferase 35, NatC auxiliary subunit (Protein MAK10 homolog) 0.0	H0YXY0_TAEGU N(alpha)-acetyltransferase 35, NatC auxiliary subunit 0.0	-NA-	Mak10 subunit, NatC N(alpha)-terminal acetyltransferase	IPR007244;	peptide alpha-N-acetyltransferase activity; cytoplasm; N-terminal protein amino acid acetylation; N-terminal peptidyl-methionine acetylation; NatC complex; negative regulation of apoptotic process; smooth muscle cell proliferation; polysome; somitogenesis; positive regulation of cell population proliferation; regulation of TOR signaling; blood vessel morphogenesis;	GO:0004596; GO:0005737; GO:0006474; GO:0017196; GO:0031417; GO:0043066; GO:0048659; GO:0005844; GO:0001756; GO:0008284; GO:0032006; GO:0048514;
TRINITY_GG_11096_c1_g1_i20.p2	445	GOLM1_HUMAN Golgi membrane protein 1 (Golgi membrane protein GP73) (Golgi phosphoprotein 2) 2.55e-107	H0YXU7_TAEGU Golgi membrane protein 1 0.0	CALBOR_R14364 Q8NBJ4/3e-96/GOLM1_HUMAN Golgi membrane protein 1 OS=Homo sapiens OX=9606 GN=GOLM1 PE=1 SV=1 2.60e-139	consensus disorder prediction	IPR026139;	extracellular space; endoplasmic reticulum lumen; Golgi apparatus; integral component of plasma membrane; nucleus organization; regulation of lipid metabolic process; post-translational protein modification; cellular protein metabolic process; integral component of membrane;	GO:0005615; GO:0005788; GO:0005794; GO:0005887; GO:0006997; GO:0019216; GO:0043687; GO:0044267; GO:0016021;
TRINITY_GG_11096_c1_g1_i20.p3	148	NAA35_CHICK N-alpha-acetyltransferase 35, NatC auxiliary subunit (Protein MAK10 homolog) 3.30e-102	H0YXY0_TAEGU N(alpha)-acetyltransferase 35, NatC auxiliary subunit 8.27e-103	-NA-	-NA-	-NA-	peptide alpha-N-acetyltransferase activity; cytoplasm; N-terminal protein amino acid acetylation; N-terminal peptidyl-methionine acetylation; NatC complex; negative regulation of apoptotic process; smooth muscle cell proliferation; polysome; somitogenesis; positive regulation of cell population proliferation; regulation of TOR signaling; blood vessel morphogenesis;	GO:0004596; GO:0005737; GO:0006474; GO:0017196; GO:0031417; GO:0043066; GO:0048659; GO:0005844; GO:0001756; GO:0008284; GO:0032006; GO:0048514;
TRINITY_GG_11096_c1_g1_i21.p1	445	GOLM1_HUMAN Golgi membrane protein 1 (Golgi membrane protein GP73) (Golgi phosphoprotein 2) 2.55e-107	H0YXU7_TAEGU Golgi membrane protein 1 0.0	CALBOR_R14364 Q8NBJ4/3e-96/GOLM1_HUMAN Golgi membrane protein 1 OS=Homo sapiens OX=9606 GN=GOLM1 PE=1 SV=1 2.60e-139	consensus disorder prediction	IPR026139;	extracellular space; endoplasmic reticulum lumen; Golgi apparatus; integral component of plasma membrane; nucleus organization; regulation of lipid metabolic process; post-translational protein modification; cellular protein metabolic process; integral component of membrane;	GO:0005615; GO:0005788; GO:0005794; GO:0005887; GO:0006997; GO:0019216; GO:0043687; GO:0044267; GO:0016021;
TRINITY_GG_11096_c1_g1_i21.p2	349	NAA35_PONAB N-alpha-acetyltransferase 35, NatC auxiliary subunit (Protein MAK10 homolog) 0.0	H0YXY0_TAEGU N(alpha)-acetyltransferase 35, NatC auxiliary subunit 0.0	-NA-	Mak10 subunit, NatC N(alpha)-terminal acetyltransferase	IPR007244;	cytoplasm; N-terminal peptidyl-methionine acetylation; NatC complex; negative regulation of apoptotic process; smooth muscle cell proliferation; peptide alpha-N-acetyltransferase activity; N-terminal protein amino acid acetylation; polysome; somitogenesis; positive regulation of cell population proliferation; regulation of TOR signaling; blood vessel morphogenesis;	GO:0005737; GO:0017196; GO:0031417; GO:0043066; GO:0048659; GO:0004596; GO:0006474; GO:0005844; GO:0001756; GO:0008284; GO:0032006; GO:0048514;
TRINITY_GG_11096_c1_g1_i21.p3	252	NAA35_CHICK N-alpha-acetyltransferase 35, NatC auxiliary subunit (Protein MAK10 homolog) 0.0	H0YXY0_TAEGU N(alpha)-acetyltransferase 35, NatC auxiliary subunit 0.0	-NA-	consensus disorder prediction	-NA-	peptide alpha-N-acetyltransferase activity; cytoplasm; N-terminal protein amino acid acetylation; N-terminal peptidyl-methionine acetylation; NatC complex; negative regulation of apoptotic process; smooth muscle cell proliferation; polysome; somitogenesis; positive regulation of cell population proliferation; regulation of TOR signaling; blood vessel morphogenesis;	GO:0004596; GO:0005737; GO:0006474; GO:0017196; GO:0031417; GO:0043066; GO:0048659; GO:0005844; GO:0001756; GO:0008284; GO:0032006; GO:0048514;
TRINITY_GG_11096_c1_g1_i21.p4	119	-NA-	-NA-	-NA-	-NA-	-NA-	-NA-	-NA-
TRINITY_GG_11096_c1_g1_i23.p1	312	NAA35_CHICK N-alpha-acetyltransferase 35, NatC auxiliary subunit (Protein MAK10 homolog) 0.0	H0YXY0_TAEGU N(alpha)-acetyltransferase 35, NatC auxiliary subunit 0.0	-NA-	Mak10 subunit, NatC N(alpha)-terminal acetyltransferase	IPR007244;	peptide alpha-N-acetyltransferase activity; cytoplasm; N-terminal protein amino acid acetylation; N-terminal peptidyl-methionine acetylation; NatC complex; negative regulation of apoptotic process; smooth muscle cell proliferation; polysome; somitogenesis; positive regulation of cell population proliferation; regulation of TOR signaling; blood vessel morphogenesis; nucleus; cytosol; macroautophagy;	GO:0004596; GO:0005737; GO:0006474; GO:0017196; GO:0031417; GO:0043066; GO:0048659; GO:0005844; GO:0001756; GO:0008284; GO:0032006; GO:0048514; GO:0005634; GO:0005829; GO:0016236;
TRINITY_GG_11096_c1_g1_i3.p1	408	NAA35_CHICK N-alpha-acetyltransferase 35, NatC auxiliary subunit (Protein MAK10 homolog) 0.0	H0YXY0_TAEGU N(alpha)-acetyltransferase 35, NatC auxiliary subunit 0.0	-NA-	Mak10 subunit, NatC N(alpha)-terminal acetyltransferase	IPR007244;	peptide alpha-N-acetyltransferase activity; cytoplasm; N-terminal protein amino acid acetylation; N-terminal peptidyl-methionine acetylation; NatC complex; negative regulation of apoptotic process; smooth muscle cell proliferation; polysome; somitogenesis; positive regulation of cell population proliferation; regulation of TOR signaling; blood vessel morphogenesis; nucleus; cytosol; macroautophagy;	GO:0004596; GO:0005737; GO:0006474; GO:0017196; GO:0031417; GO:0043066; GO:0048659; GO:0005844; GO:0001756; GO:0008284; GO:0032006; GO:0048514; GO:0005634; GO:0005829; GO:0016236;
TRINITY_GG_11096_c1_g1_i3.p2	119	-NA-	-NA-	-NA-	-NA-	-NA-	-NA-	-NA-
TRINITY_GG_11096_c1_g1_i4.p1	466	NAA35_CHICK N-alpha-acetyltransferase 35, NatC auxiliary subunit (Protein MAK10 homolog) 0.0	H0YXY0_TAEGU N(alpha)-acetyltransferase 35, NatC auxiliary subunit 0.0	-NA-	Mak10 subunit, NatC N(alpha)-terminal acetyltransferase	IPR007244;	peptide alpha-N-acetyltransferase activity; cytoplasm; N-terminal protein amino acid acetylation; N-terminal peptidyl-methionine acetylation; NatC complex; negative regulation of apoptotic process; smooth muscle cell proliferation; polysome; somitogenesis; positive regulation of cell population proliferation; regulation of TOR signaling; blood vessel morphogenesis; nucleus; cytosol; macroautophagy;	GO:0004596; GO:0005737; GO:0006474; GO:0017196; GO:0031417; GO:0043066; GO:0048659; GO:0005844; GO:0001756; GO:0008284; GO:0032006; GO:0048514; GO:0005634; GO:0005829; GO:0016236;
TRINITY_GG_11096_c1_g1_i5.p1	161	NAA35_CHICK N-alpha-acetyltransferase 35, NatC auxiliary subunit (Protein MAK10 homolog) 3.22e-100	H0YXY0_TAEGU N(alpha)-acetyltransferase 35, NatC auxiliary subunit 1.62e-101	-NA-	Mak10 subunit, NatC N(alpha)-terminal acetyltransferase	IPR007244;	peptide alpha-N-acetyltransferase activity; cytoplasm; N-terminal protein amino acid acetylation; N-terminal peptidyl-methionine acetylation; NatC complex; negative regulation of apoptotic process; smooth muscle cell proliferation; polysome; somitogenesis; positive regulation of cell population proliferation; regulation of TOR signaling; blood vessel morphogenesis;	GO:0004596; GO:0005737; GO:0006474; GO:0017196; GO:0031417; GO:0043066; GO:0048659; GO:0005844; GO:0001756; GO:0008284; GO:0032006; GO:0048514;
TRINITY_GG_11096_c1_g1_i5.p2	101	NAA35_CHICK N-alpha-acetyltransferase 35, NatC auxiliary subunit (Protein MAK10 homolog) 7.88e-31	H0YXY0_TAEGU N(alpha)-acetyltransferase 35, NatC auxiliary subunit 9.59e-32	-NA-	-NA-	-NA-	peptide alpha-N-acetyltransferase activity; cytoplasm; N-terminal protein amino acid acetylation; N-terminal peptidyl-methionine acetylation; NatC complex; negative regulation of apoptotic process; smooth muscle cell proliferation; polysome; somitogenesis; positive regulation of cell population proliferation; regulation of TOR signaling; blood vessel morphogenesis;	GO:0004596; GO:0005737; GO:0006474; GO:0017196; GO:0031417; GO:0043066; GO:0048659; GO:0005844; GO:0001756; GO:0008284; GO:0032006; GO:0048514;
TRINITY_GG_11096_c1_g1_i6.p1	666	NAA35_CHICK N-alpha-acetyltransferase 35, NatC auxiliary subunit (Protein MAK10 homolog) 0.0	H0YXY0_TAEGU N(alpha)-acetyltransferase 35, NatC auxiliary subunit 0.0	-NA-	Mak10 subunit, NatC N(alpha)-terminal acetyltransferase	IPR007244;	peptide alpha-N-acetyltransferase activity; cytoplasm; N-terminal protein amino acid acetylation; N-terminal peptidyl-methionine acetylation; NatC complex; negative regulation of apoptotic process; smooth muscle cell proliferation; polysome; somitogenesis; positive regulation of cell population proliferation; regulation of TOR signaling; blood vessel morphogenesis;	GO:0004596; GO:0005737; GO:0006474; GO:0017196; GO:0031417; GO:0043066; GO:0048659; GO:0005844; GO:0001756; GO:0008284; GO:0032006; GO:0048514;
TRINITY_GG_11096_c1_g1_i6.p2	445	GOLM1_HUMAN Golgi membrane protein 1 (Golgi membrane protein GP73) (Golgi phosphoprotein 2) 2.55e-107	H0YXU7_TAEGU Golgi membrane protein 1 0.0	CALBOR_R14364 Q8NBJ4/3e-96/GOLM1_HUMAN Golgi membrane protein 1 OS=Homo sapiens OX=9606 GN=GOLM1 PE=1 SV=1 2.60e-139	consensus disorder prediction	IPR026139;	extracellular space; endoplasmic reticulum lumen; Golgi apparatus; integral component of plasma membrane; nucleus organization; regulation of lipid metabolic process; post-translational protein modification; cellular protein metabolic process; integral component of membrane;	GO:0005615; GO:0005788; GO:0005794; GO:0005887; GO:0006997; GO:0019216; GO:0043687; GO:0044267; GO:0016021;
TRINITY_GG_11096_c1_g1_i9.p1	511	NAA35_CHICK N-alpha-acetyltransferase 35, NatC auxiliary subunit (Protein MAK10 homolog) 0.0	H0YXY0_TAEGU N(alpha)-acetyltransferase 35, NatC auxiliary subunit 0.0	-NA-	Mak10 subunit, NatC N(alpha)-terminal acetyltransferase	IPR007244;	peptide alpha-N-acetyltransferase activity; cytoplasm; N-terminal protein amino acid acetylation; N-terminal peptidyl-methionine acetylation; NatC complex; negative regulation of apoptotic process; smooth muscle cell proliferation; polysome; somitogenesis; positive regulation of cell population proliferation; regulation of TOR signaling; blood vessel morphogenesis;	GO:0004596; GO:0005737; GO:0006474; GO:0017196; GO:0031417; GO:0043066; GO:0048659; GO:0005844; GO:0001756; GO:0008284; GO:0032006; GO:0048514;
TRINITY_GG_11096_c1_g1_i9.p2	445	GOLM1_HUMAN Golgi membrane protein 1 (Golgi membrane protein GP73) (Golgi phosphoprotein 2) 2.55e-107	H0YXU7_TAEGU Golgi membrane protein 1 0.0	CALBOR_R14364 Q8NBJ4/3e-96/GOLM1_HUMAN Golgi membrane protein 1 OS=Homo sapiens OX=9606 GN=GOLM1 PE=1 SV=1 2.60e-139	consensus disorder prediction	IPR026139;	extracellular space; endoplasmic reticulum lumen; Golgi apparatus; integral component of plasma membrane; nucleus organization; regulation of lipid metabolic process; post-translational protein modification; cellular protein metabolic process; integral component of membrane;	GO:0005615; GO:0005788; GO:0005794; GO:0005887; GO:0006997; GO:0019216; GO:0043687; GO:0044267; GO:0016021;
TRINITY_GG_11096_c1_g1_i9.p3	125	NAA35_CHICK N-alpha-acetyltransferase 35, NatC auxiliary subunit (Protein MAK10 homolog) 3.37e-67	H0YXY0_TAEGU N(alpha)-acetyltransferase 35, NatC auxiliary subunit 6.99e-68	-NA-	-NA-	-NA-	peptide alpha-N-acetyltransferase activity; cytoplasm; N-terminal protein amino acid acetylation; N-terminal peptidyl-methionine acetylation; NatC complex; negative regulation of apoptotic process; smooth muscle cell proliferation; polysome; somitogenesis; positive regulation of cell population proliferation; regulation of TOR signaling; blood vessel morphogenesis;	GO:0004596; GO:0005737; GO:0006474; GO:0017196; GO:0031417; GO:0043066; GO:0048659; GO:0005844; GO:0001756; GO:0008284; GO:0032006; GO:0048514;
TRINITY_GG_11096_c1_g2_i1.p1	113	-NA-	-NA-	-NA-	-NA-	-NA-	-NA-	-NA-
TRINITY_GG_11096_c23_g1_i1.p1	708	CBPC1_CHICK Cytosolic carboxypeptidase 1 (EC 3.4.17.-) (ATP/GTP-binding protein 1) 0.0	H0YXY5_TAEGU Uncharacterized protein 0.0	CALBOR_R07958 E1C3P4/0.0/CBPC1_CHICK Cytosolic carboxypeptidase 1 OS=Gallus gallus OX=9031 GN=AGTPBP1 PE=3 SV=1 0.0	consensus disorder prediction	IPR011989; IPR016024;	eye photoreceptor cell differentiation; metallocarboxypeptidase activity; nucleus; cytoplasm; mitochondrion; cytosol; mitochondrion organization; zinc ion binding; tubulin binding; cerebellar Purkinje cell differentiation; olfactory bulb development; C-terminal protein deglutamylation; protein side chain deglutamylation; neuromuscular process; nucleolus; protein deglutamylation; intracellular membrane-bounded organelle; adult walking behavior; peptidase activity; cerebellum development; cerebellar Purkinje cell layer development; central nervous system neuron development; neurotransmitter metabolic process; retina development in camera-type eye; axonal transport; anterograde axonal transport of mitochondrion; retrograde axonal transport of mitochondrion; axon cytoplasm; T cell differentiation in thymus; chordate embryonic development;	GO:0001754; GO:0004181; GO:0005634; GO:0005737; GO:0005739; GO:0005829; GO:0007005; GO:0008270; GO:0015631; GO:0021702; GO:0021772; GO:0035609; GO:0035610; GO:0050905; GO:0005730; GO:0035608; GO:0043231; GO:0007628; GO:0008233; GO:0021549; GO:0021680; GO:0021954; GO:0042133; GO:0060041; GO:0098930; GO:0098957; GO:0098958; GO:1904115; GO:0033077; GO:0043009;
TRINITY_GG_11096_c26_g1_i1.p1	200	-NA-	-NA-	-NA-	consensus disorder prediction	-NA-	-NA-	-NA-
TRINITY_GG_11096_c26_g1_i1.p2	167	GAS1_MOUSE Growth arrest-specific protein 1 (GAS-1) 1.13e-40	H0YQS5_TAEGU Uncharacterized protein 1.88e-56	CALBOR_R02584 Q01721/2e-103/GAS1_MOUSE Growth arrest-specific protein 1 OS=Mus musculus OX=10090 GN=Gas1 PE=2 SV=2 1.31e-118	GDNF/GAS1 domain	IPR016017;	positive regulation of mesenchymal cell proliferation; plasma membrane; cell cycle arrest; axon guidance; positive regulation of cell population proliferation; regulation of smoothened signaling pathway; dorsal/ventral pattern formation; negative regulation of protein processing; programmed cell death; membrane; cerebellum morphogenesis; dorsal/ventral neural tube patterning; negative regulation of cell growth; outer ear morphogenesis; middle ear morphogenesis; odontogenesis; embryonic digit morphogenesis; camera-type eye development; negative regulation of apoptotic process; cell fate commitment; negative regulation of smoothened signaling pathway; positive regulation of smoothened signaling pathway; negative regulation of mitotic cell cycle; anchored component of plasma membrane; developmental growth; eye morphogenesis; embryonic morphogenesis; embryonic cranial skeleton morphogenesis; embryonic skeletal system development; positive regulation of epithelial cell proliferation; negative regulation of epithelial cell proliferation; roof of mouth development; regulation of ER to Golgi vesicle-mediated transport; negative regulation of cell cycle G1/S phase transition; negative regulation of extrinsic apoptotic signaling pathway in absence of ligand; integral component of membrane; cellular response to vascular endothelial growth factor stimulus; regulation of apoptotic process;	GO:0002053; GO:0005886; GO:0007050; GO:0007411; GO:0008284; GO:0008589; GO:0009953; GO:0010955; GO:0012501; GO:0016020; GO:0021587; GO:0021904; GO:0030308; GO:0042473; GO:0042474; GO:0042476; GO:0042733; GO:0043010; GO:0043066; GO:0045165; GO:0045879; GO:0045880; GO:0045930; GO:0046658; GO:0048589; GO:0048592; GO:0048598; GO:0048701; GO:0048706; GO:0050679; GO:0050680; GO:0060021; GO:0060628; GO:1902807; GO:2001240; GO:0016021; GO:0035924; GO:0042981;
TRINITY_GG_11096_c26_g1_i1.p3	143	-NA-	-NA-	-NA-	consensus disorder prediction	-NA-	-NA-	-NA-
TRINITY_GG_11096_c26_g1_i1.p4	120	-NA-	-NA-	-NA-	consensus disorder prediction	-NA-	-NA-	-NA-
TRINITY_GG_11096_c2_g1_i10.p1	1343	TUT7_HUMAN Terminal uridylyltransferase 7 (TUTase 7) (EC 2.7.7.52) (Zinc finger CCHC domain-containing protein 6) 0.0	H0YQT1_TAEGU Terminal uridylyl transferase 7 0.0	CALBOR_R06508 Q5TAX3/0.0/TUT4_HUMAN Terminal uridylyltransferase 4 OS=Homo sapiens OX=9606 GN=TUT4 PE=1 SV=3 0.0	Unstructured region 4 on terminal uridylyltransferase 7	IPR001878; IPR036875; IPR002934; IPR002058;	nuclear-transcribed mRNA poly(A) tail shortening; oocyte maturation; RNA binding; nucleoplasm; cytoplasm; cytosol; zinc ion binding; negative regulation of transposition, RNA-mediated; miRNA metabolic process; pre-miRNA processing; RNA 3'-end processing; miRNA binding; RNA uridylyltransferase activity; uridylyltransferase activity; RNA 3' uridylation; polyuridylation-dependent mRNA catabolic process; extracellular space; nucleolus; miRNA catabolic process; stem cell population maintenance; cytoplasmic ribonucleoprotein granule; extracellular exosome; cytokine production; nucleus; regulation of lipopolysaccharide-mediated signaling pathway; negative regulation of NF-kappaB transcription factor activity; positive regulation of interleukin-6 production; interleukin-6-mediated signaling pathway; polynucleotide adenylyltransferase activity; ATP binding; mRNA processing; 5'-3' RNA polymerase activity; RNA stabilization; RNA polyadenylation; metal ion binding; adenylyltransferase activity; histone mRNA catabolic process; negative regulation of miRNA catabolic process; nucleic acid binding;nucleotidyltransferase activity;	GO:0000289; GO:0001556; GO:0003723; GO:0005654; GO:0005737; GO:0005829; GO:0008270; GO:0010526; GO:0010586; GO:0031054; GO:0031123; GO:0035198; GO:0050265; GO:0070569; GO:0071076; GO:1990074; GO:0005615; GO:0005730; GO:0010587; GO:0019827; GO:0036464; GO:0070062; GO:0001816; GO:0005634; GO:0031664; GO:0032088; GO:0032755; GO:0070102; GO:0004652; GO:0005524; GO:0006397; GO:0034062; GO:0043489; GO:0043631; GO:0046872; GO:0070566; GO:0071044; GO:2000626; GO:0003676; GO:0016779;
TRINITY_GG_11096_c2_g1_i10.p2	177	TUT7_MOUSE Terminal uridylyltransferase 7 (TUTase 7) (EC 2.7.7.52) (Zinc finger CCHC domain-containing protein 6) 3.92e-42	H0YQT1_TAEGU Terminal uridylyl transferase 7 1.26e-92	-NA-	consensus disorder prediction	-NA-	oocyte maturation; nucleoplasm; cytoplasm; cytosol; zinc ion binding; negative regulation of transposition, RNA-mediated; miRNA metabolic process; pre-miRNA processing; RNA 3'-end processing; miRNA binding; RNA uridylyltransferase activity; uridylyltransferase activity; RNA 3' uridylation; polyuridylation-dependent mRNA catabolic process; nuclear-transcribed mRNA poly(A) tail shortening; RNA binding;	GO:0001556; GO:0005654; GO:0005737; GO:0005829; GO:0008270; GO:0010526; GO:0010586; GO:0031054; GO:0031123; GO:0035198; GO:0050265; GO:0070569; GO:0071076; GO:1990074; GO:0000289; GO:0003723;
TRINITY_GG_11096_c2_g1_i10.p3	120	-NA-	-NA-	-NA-	-NA-	-NA-	-NA-	-NA-
TRINITY_GG_11096_c2_g1_i10.p4	117	-NA-	-NA-	-NA-	-NA-	-NA-	-NA-	-NA-
TRINITY_GG_11096_c2_g1_i10.p5	100	-NA-	-NA-	-NA-	consensus disorder prediction	-NA-	-NA-	-NA-
TRINITY_GG_11096_c2_g1_i11.p1	140	TUT7_MOUSE Terminal uridylyltransferase 7 (TUTase 7) (EC 2.7.7.52) (Zinc finger CCHC domain-containing protein 6) 1.26e-53	H0YQT1_TAEGU Terminal uridylyl transferase 7 4.38e-76	CALBOR_R06508 Q5TAX3/0.0/TUT4_HUMAN Terminal uridylyltransferase 4 OS=Homo sapiens OX=9606 GN=TUT4 PE=1 SV=3 7.53e-28	Cid1 family poly A polymerase	IPR002058;	oocyte maturation; nucleoplasm; cytoplasm; cytosol; zinc ion binding; negative regulation of transposition, RNA-mediated; miRNA metabolic process; pre-miRNA processing; RNA 3'-end processing; miRNA binding; RNA uridylyltransferase activity; uridylyltransferase activity; RNA 3' uridylation; polyuridylation-dependent mRNA catabolic process; nuclear-transcribed mRNA poly(A) tail shortening; RNA binding; cytokine production; nucleus; nucleolus; miRNA catabolic process; stem cell population maintenance; regulation of lipopolysaccharide-mediated signaling pathway; negative regulation of NF-kappaB transcription factor activity; positive regulation of interleukin-6 production; cytoplasmic ribonucleoprotein granule; interleukin-6-mediated signaling pathway; extracellular space; extracellular exosome;	GO:0001556; GO:0005654; GO:0005737; GO:0005829; GO:0008270; GO:0010526; GO:0010586; GO:0031054; GO:0031123; GO:0035198; GO:0050265; GO:0070569; GO:0071076; GO:1990074; GO:0000289; GO:0003723; GO:0001816; GO:0005634; GO:0005730; GO:0010587; GO:0019827; GO:0031664; GO:0032088; GO:0032755; GO:0036464; GO:0070102; GO:0005615; GO:0070062;
TRINITY_GG_11096_c2_g1_i12.p1	1197	TUT7_HUMAN Terminal uridylyltransferase 7 (TUTase 7) (EC 2.7.7.52) (Zinc finger CCHC domain-containing protein 6) 0.0	H0YQT1_TAEGU Terminal uridylyl transferase 7 0.0	CALBOR_R06508 Q5TAX3/0.0/TUT4_HUMAN Terminal uridylyltransferase 4 OS=Homo sapiens OX=9606 GN=TUT4 PE=1 SV=3 0.0	Cid1 family poly A polymerase	IPR001878; IPR036875; IPR002934; IPR002058;	nuclear-transcribed mRNA poly(A) tail shortening; oocyte maturation; RNA binding; nucleoplasm; cytoplasm; cytosol; zinc ion binding; negative regulation of transposition, RNA-mediated; miRNA metabolic process; pre-miRNA processing; RNA 3'-end processing; miRNA binding; RNA uridylyltransferase activity; uridylyltransferase activity; RNA 3' uridylation; polyuridylation-dependent mRNA catabolic process; extracellular space; nucleolus; miRNA catabolic process; stem cell population maintenance; cytoplasmic ribonucleoprotein granule; extracellular exosome; cytokine production; nucleus; regulation of lipopolysaccharide-mediated signaling pathway; negative regulation of NF-kappaB transcription factor activity; positive regulation of interleukin-6 production; interleukin-6-mediated signaling pathway; polynucleotide adenylyltransferase activity; ATP binding; mRNA processing; 5'-3' RNA polymerase activity; RNA stabilization; RNA polyadenylation; metal ion binding; adenylyltransferase activity; histone mRNA catabolic process; negative regulation of miRNA catabolic process; hematopoietic progenitor cell differentiation; hippocampus development; neuron differentiation; nuclear RNA-directed RNA polymerase complex; retina development in camera-type eye; dark adaptation; nucleic acid binding;nucleotidyltransferase activity;	GO:0000289; GO:0001556; GO:0003723; GO:0005654; GO:0005737; GO:0005829; GO:0008270; GO:0010526; GO:0010586; GO:0031054; GO:0031123; GO:0035198; GO:0050265; GO:0070569; GO:0071076; GO:1990074; GO:0005615; GO:0005730; GO:0010587; GO:0019827; GO:0036464; GO:0070062; GO:0001816; GO:0005634; GO:0031664; GO:0032088; GO:0032755; GO:0070102; GO:0004652; GO:0005524; GO:0006397; GO:0034062; GO:0043489; GO:0043631; GO:0046872; GO:0070566; GO:0071044; GO:2000626; GO:0002244; GO:0021766; GO:0030182; GO:0031380; GO:0060041; GO:1990603; GO:0003676; GO:0016779;
TRINITY_GG_11096_c2_g1_i12.p2	177	TUT7_MOUSE Terminal uridylyltransferase 7 (TUTase 7) (EC 2.7.7.52) (Zinc finger CCHC domain-containing protein 6) 3.92e-42	H0YQT1_TAEGU Terminal uridylyl transferase 7 1.26e-92	-NA-	consensus disorder prediction	-NA-	oocyte maturation; nucleoplasm; cytoplasm; cytosol; zinc ion binding; negative regulation of transposition, RNA-mediated; miRNA metabolic process; pre-miRNA processing; RNA 3'-end processing; miRNA binding; RNA uridylyltransferase activity; uridylyltransferase activity; RNA 3' uridylation; polyuridylation-dependent mRNA catabolic process; nuclear-transcribed mRNA poly(A) tail shortening; RNA binding;	GO:0001556; GO:0005654; GO:0005737; GO:0005829; GO:0008270; GO:0010526; GO:0010586; GO:0031054; GO:0031123; GO:0035198; GO:0050265; GO:0070569; GO:0071076; GO:1990074; GO:0000289; GO:0003723;
TRINITY_GG_11096_c2_g1_i12.p3	120	-NA-	-NA-	-NA-	-NA-	-NA-	-NA-	-NA-
TRINITY_GG_11096_c2_g1_i12.p4	117	-NA-	-NA-	-NA-	-NA-	-NA-	-NA-	-NA-
TRINITY_GG_11096_c2_g1_i12.p5	100	-NA-	-NA-	-NA-	consensus disorder prediction	-NA-	-NA-	-NA-
TRINITY_GG_11096_c2_g1_i14.p1	1506	TUT7_HUMAN Terminal uridylyltransferase 7 (TUTase 7) (EC 2.7.7.52) (Zinc finger CCHC domain-containing protein 6) 0.0	H0YQT1_TAEGU Terminal uridylyl transferase 7 0.0	CALBOR_R06508 Q5TAX3/0.0/TUT4_HUMAN Terminal uridylyltransferase 4 OS=Homo sapiens OX=9606 GN=TUT4 PE=1 SV=3 2.34e-167	Cid1 family poly A polymerase	IPR001878; IPR036875; IPR002934; IPR002058;	nuclear-transcribed mRNA poly(A) tail shortening; oocyte maturation; RNA binding; nucleoplasm; cytoplasm; cytosol; zinc ion binding; negative regulation of transposition, RNA-mediated; miRNA metabolic process; pre-miRNA processing; RNA 3'-end processing; miRNA binding; RNA uridylyltransferase activity; uridylyltransferase activity; RNA 3' uridylation; polyuridylation-dependent mRNA catabolic process; extracellular space; nucleolus; miRNA catabolic process; stem cell population maintenance; cytoplasmic ribonucleoprotein granule; extracellular exosome; cytokine production; nucleus; regulation of lipopolysaccharide-mediated signaling pathway; negative regulation of NF-kappaB transcription factor activity; positive regulation of interleukin-6 production; interleukin-6-mediated signaling pathway; magnesium ion binding; UTP binding; polynucleotide adenylyltransferase activity; ATP binding; polyuridylation-dependent decapping of nuclear-transcribed mRNA; nucleic acid binding;nucleotidyltransferase activity;	GO:0000289; GO:0001556; GO:0003723; GO:0005654; GO:0005737; GO:0005829; GO:0008270; GO:0010526; GO:0010586; GO:0031054; GO:0031123; GO:0035198; GO:0050265; GO:0070569; GO:0071076; GO:1990074; GO:0005615; GO:0005730; GO:0010587; GO:0019827; GO:0036464; GO:0070062; GO:0001816; GO:0005634; GO:0031664; GO:0032088; GO:0032755; GO:0070102; GO:0000287; GO:0002134; GO:0004652; GO:0005524; GO:0036450; GO:0003676; GO:0016779;
TRINITY_GG_11096_c2_g1_i14.p2	120	-NA-	-NA-	-NA-	-NA-	-NA-	-NA-	-NA-
TRINITY_GG_11096_c2_g1_i14.p3	117	-NA-	-NA-	-NA-	-NA-	-NA-	-NA-	-NA-
TRINITY_GG_11096_c2_g1_i16.p1	265	TUT7_MOUSE Terminal uridylyltransferase 7 (TUTase 7) (EC 2.7.7.52) (Zinc finger CCHC domain-containing protein 6) 1.47e-129	H0YQT1_TAEGU Terminal uridylyl transferase 7 3.48e-172	CALBOR_R06508 Q5TAX3/0.0/TUT4_HUMAN Terminal uridylyltransferase 4 OS=Homo sapiens OX=9606 GN=TUT4 PE=1 SV=3 2.21e-85	NT_PAP_TUTase	-NA-	oocyte maturation; nucleoplasm; cytoplasm; cytosol; zinc ion binding; negative regulation of transposition, RNA-mediated; miRNA metabolic process; pre-miRNA processing; RNA 3'-end processing; miRNA binding; RNA uridylyltransferase activity; uridylyltransferase activity; RNA 3' uridylation; polyuridylation-dependent mRNA catabolic process; nuclear-transcribed mRNA poly(A) tail shortening; RNA binding; extracellular space; nucleolus; miRNA catabolic process; stem cell population maintenance; cytoplasmic ribonucleoprotein granule; extracellular exosome; cytokine production; nucleus; regulation of lipopolysaccharide-mediated signaling pathway; negative regulation of NF-kappaB transcription factor activity; positive regulation of interleukin-6 production; interleukin-6-mediated signaling pathway; P-body; mRNA binding; mRNA processing; metal ion binding; regulation of gene silencing by miRNA; positive regulation of production of siRNA involved in RNA interference; polynucleotide adenylyltransferase activity; ATP binding; multicellular organism development; 5'-3' RNA polymerase activity; RNA stabilization; oogenesis; adenylyltransferase activity; negative regulation of miRNA catabolic process; RNA polyadenylation; mRNA 3'-UTR binding; mRNA polyadenylation; magnesium ion binding; UTP binding; mitochondrion; manganese ion binding; protein homodimerization activity; histone mRNA catabolic process; hematopoietic progenitor cell differentiation;	GO:0001556; GO:0005654; GO:0005737; GO:0005829; GO:0008270; GO:0010526; GO:0010586; GO:0031054; GO:0031123; GO:0035198; GO:0050265; GO:0070569; GO:0071076; GO:1990074; GO:0000289; GO:0003723; GO:0005615; GO:0005730; GO:0010587; GO:0019827; GO:0036464; GO:0070062; GO:0001816; GO:0005634; GO:0031664; GO:0032088; GO:0032755; GO:0070102; GO:0000932; GO:0003729; GO:0006397; GO:0046872; GO:0060964; GO:1903705; GO:0004652; GO:0005524; GO:0007275; GO:0034062; GO:0043489; GO:0048477; GO:0070566; GO:2000626; GO:0043631; GO:0003730; GO:0006378; GO:0000287; GO:0002134; GO:0005739; GO:0030145; GO:0042803; GO:0071044; GO:0002244;
TRINITY_GG_11096_c2_g1_i19.p1	118	TUT7_HUMAN Terminal uridylyltransferase 7 (TUTase 7) (EC 2.7.7.52) (Zinc finger CCHC domain-containing protein 6) 1.09e-61	H0YQT1_TAEGU Terminal uridylyl transferase 7 1.35e-67	CALBOR_R06508 Q5TAX3/0.0/TUT4_HUMAN Terminal uridylyltransferase 4 OS=Homo sapiens OX=9606 GN=TUT4 PE=1 SV=3 4.71e-41	-NA-	-NA-	nuclear-transcribed mRNA poly(A) tail shortening; oocyte maturation; RNA binding; nucleoplasm; cytoplasm; cytosol; zinc ion binding; negative regulation of transposition, RNA-mediated; miRNA metabolic process; pre-miRNA processing; RNA 3'-end processing; miRNA binding; RNA uridylyltransferase activity; uridylyltransferase activity; RNA 3' uridylation; polyuridylation-dependent mRNA catabolic process; extracellular space; nucleolus; miRNA catabolic process; stem cell population maintenance; cytoplasmic ribonucleoprotein granule; extracellular exosome; cytokine production; nucleus; regulation of lipopolysaccharide-mediated signaling pathway; negative regulation of NF-kappaB transcription factor activity; positive regulation of interleukin-6 production; interleukin-6-mediated signaling pathway; P-body; mRNA binding; mRNA processing; metal ion binding; regulation of gene silencing by miRNA; positive regulation of production of siRNA involved in RNA interference; mRNA 3'-UTR binding; polynucleotide adenylyltransferase activity; ATP binding; mRNA polyadenylation; 5'-3' RNA polymerase activity; RNA stabilization; RNA polyadenylation; adenylyltransferase activity; negative regulation of miRNA catabolic process; multicellular organism development; oogenesis; snRNA processing; snoRNA polyadenylation; hematopoietic progenitor cell differentiation; histone mRNA catabolic process; magnesium ion binding; UTP binding; mitochondrion; manganese ion binding; protein homodimerization activity;	GO:0000289; GO:0001556; GO:0003723; GO:0005654; GO:0005737; GO:0005829; GO:0008270; GO:0010526; GO:0010586; GO:0031054; GO:0031123; GO:0035198; GO:0050265; GO:0070569; GO:0071076; GO:1990074; GO:0005615; GO:0005730; GO:0010587; GO:0019827; GO:0036464; GO:0070062; GO:0001816; GO:0005634; GO:0031664; GO:0032088; GO:0032755; GO:0070102; GO:0000932; GO:0003729; GO:0006397; GO:0046872; GO:0060964; GO:1903705; GO:0003730; GO:0004652; GO:0005524; GO:0006378; GO:0034062; GO:0043489; GO:0043631; GO:0070566; GO:2000626; GO:0007275; GO:0048477; GO:0016180; GO:0071050; GO:0002244; GO:0071044; GO:0000287; GO:0002134; GO:0005739; GO:0030145; GO:0042803;
TRINITY_GG_11096_c2_g1_i3.p1	99	-NA-	-NA-	-NA-	-NA-	-NA-	-NA-	-NA-
TRINITY_GG_11096_c2_g1_i6.p1	247	TUT7_MOUSE Terminal uridylyltransferase 7 (TUTase 7) (EC 2.7.7.52) (Zinc finger CCHC domain-containing protein 6) 3.94e-86	H0YQT1_TAEGU Terminal uridylyl transferase 7 1.05e-101	CALBOR_R06508 Q5TAX3/0.0/TUT4_HUMAN Terminal uridylyltransferase 4 OS=Homo sapiens OX=9606 GN=TUT4 PE=1 SV=3 1.46e-34	Unstructured region 4 on terminal uridylyltransferase 7	IPR001878; IPR036875;	oocyte maturation; nucleoplasm; cytoplasm; cytosol; zinc ion binding; negative regulation of transposition, RNA-mediated; miRNA metabolic process; pre-miRNA processing; RNA 3'-end processing; miRNA binding; RNA uridylyltransferase activity; uridylyltransferase activity; RNA 3' uridylation; polyuridylation-dependent mRNA catabolic process; nuclear-transcribed mRNA poly(A) tail shortening; RNA binding; extracellular space; nucleolus; miRNA catabolic process; stem cell population maintenance; cytoplasmic ribonucleoprotein granule; extracellular exosome; cytokine production; nucleus; regulation of lipopolysaccharide-mediated signaling pathway; negative regulation of NF-kappaB transcription factor activity; positive regulation of interleukin-6 production; interleukin-6-mediated signaling pathway; nucleic acid binding;	GO:0001556; GO:0005654; GO:0005737; GO:0005829; GO:0008270; GO:0010526; GO:0010586; GO:0031054; GO:0031123; GO:0035198; GO:0050265; GO:0070569; GO:0071076; GO:1990074; GO:0000289; GO:0003723; GO:0005615; GO:0005730; GO:0010587; GO:0019827; GO:0036464; GO:0070062; GO:0001816; GO:0005634; GO:0031664; GO:0032088; GO:0032755; GO:0070102; GO:0003676;
TRINITY_GG_11096_c2_g1_i6.p2	117	-NA-	-NA-	-NA-	-NA-	-NA-	-NA-	-NA-
TRINITY_GG_11096_c2_g1_i8.p1	1210	TUT7_HUMAN Terminal uridylyltransferase 7 (TUTase 7) (EC 2.7.7.52) (Zinc finger CCHC domain-containing protein 6) 0.0	H0YQT1_TAEGU Terminal uridylyl transferase 7 0.0	CALBOR_R06508 Q5TAX3/0.0/TUT4_HUMAN Terminal uridylyltransferase 4 OS=Homo sapiens OX=9606 GN=TUT4 PE=1 SV=3 2.35e-143	Nucleotidyltransferase domain	IPR001878; IPR002058; IPR002934; IPR036875;	nuclear-transcribed mRNA poly(A) tail shortening; oocyte maturation; RNA binding; nucleoplasm; cytoplasm; cytosol; zinc ion binding; negative regulation of transposition, RNA-mediated; miRNA metabolic process; pre-miRNA processing; RNA 3'-end processing; miRNA binding; RNA uridylyltransferase activity; uridylyltransferase activity; RNA 3' uridylation; polyuridylation-dependent mRNA catabolic process; extracellular space; nucleolus; miRNA catabolic process; stem cell population maintenance; cytoplasmic ribonucleoprotein granule; extracellular exosome; cytokine production; nucleus; regulation of lipopolysaccharide-mediated signaling pathway; negative regulation of NF-kappaB transcription factor activity; positive regulation of interleukin-6 production; interleukin-6-mediated signaling pathway; nucleic acid binding;nucleotidyltransferase activity;	GO:0000289; GO:0001556; GO:0003723; GO:0005654; GO:0005737; GO:0005829; GO:0008270; GO:0010526; GO:0010586; GO:0031054; GO:0031123; GO:0035198; GO:0050265; GO:0070569; GO:0071076; GO:1990074; GO:0005615; GO:0005730; GO:0010587; GO:0019827; GO:0036464; GO:0070062; GO:0001816; GO:0005634; GO:0031664; GO:0032088; GO:0032755; GO:0070102; GO:0003676; GO:0016779;
TRINITY_GG_11096_c2_g1_i8.p2	356	TUT7_MOUSE Terminal uridylyltransferase 7 (TUTase 7) (EC 2.7.7.52) (Zinc finger CCHC domain-containing protein 6) 3.38e-153	H0YQT1_TAEGU Terminal uridylyl transferase 7 2.80e-176	CALBOR_R06508 Q5TAX3/0.0/TUT4_HUMAN Terminal uridylyltransferase 4 OS=Homo sapiens OX=9606 GN=TUT4 PE=1 SV=3 7.88e-84	Zinc knuckle	IPR001878; IPR002058; IPR036875;	oocyte maturation; nucleoplasm; cytoplasm; cytosol; zinc ion binding; negative regulation of transposition, RNA-mediated; miRNA metabolic process; pre-miRNA processing; RNA 3'-end processing; miRNA binding; RNA uridylyltransferase activity; uridylyltransferase activity; RNA 3' uridylation; polyuridylation-dependent mRNA catabolic process; nuclear-transcribed mRNA poly(A) tail shortening; RNA binding; extracellular space; nucleolus; miRNA catabolic process; stem cell population maintenance; cytoplasmic ribonucleoprotein granule; extracellular exosome; cytokine production; nucleus; regulation of lipopolysaccharide-mediated signaling pathway; negative regulation of NF-kappaB transcription factor activity; positive regulation of interleukin-6 production; interleukin-6-mediated signaling pathway; magnesium ion binding; UTP binding; polynucleotide adenylyltransferase activity; ATP binding; polyuridylation-dependent decapping of nuclear-transcribed mRNA; nucleic acid binding;	GO:0001556; GO:0005654; GO:0005737; GO:0005829; GO:0008270; GO:0010526; GO:0010586; GO:0031054; GO:0031123; GO:0035198; GO:0050265; GO:0070569; GO:0071076; GO:1990074; GO:0000289; GO:0003723; GO:0005615; GO:0005730; GO:0010587; GO:0019827; GO:0036464; GO:0070062; GO:0001816; GO:0005634; GO:0031664; GO:0032088; GO:0032755; GO:0070102; GO:0000287; GO:0002134; GO:0004652; GO:0005524; GO:0036450; GO:0003676;
TRINITY_GG_11096_c2_g1_i8.p3	120	-NA-	-NA-	-NA-	-NA-	-NA-	-NA-	-NA-
TRINITY_GG_11096_c2_g1_i8.p4	117	-NA-	-NA-	-NA-	-NA-	-NA-	-NA-	-NA-
TRINITY_GG_11096_c2_g1_i9.p1	1544	TUT7_HUMAN Terminal uridylyltransferase 7 (TUTase 7) (EC 2.7.7.52) (Zinc finger CCHC domain-containing protein 6) 0.0	H0YQT1_TAEGU Terminal uridylyl transferase 7 0.0	CALBOR_R06508 Q5TAX3/0.0/TUT4_HUMAN Terminal uridylyltransferase 4 OS=Homo sapiens OX=9606 GN=TUT4 PE=1 SV=3 0.0	Unstructured region 4 on terminal uridylyltransferase 7	IPR036875; IPR001878; IPR002934; IPR002058;	nuclear-transcribed mRNA poly(A) tail shortening; oocyte maturation; RNA binding; nucleoplasm; cytoplasm; cytosol; zinc ion binding; negative regulation of transposition, RNA-mediated; miRNA metabolic process; pre-miRNA processing; RNA 3'-end processing; miRNA binding; RNA uridylyltransferase activity; uridylyltransferase activity; RNA 3' uridylation; polyuridylation-dependent mRNA catabolic process; extracellular space; nucleolus; miRNA catabolic process; stem cell population maintenance; cytoplasmic ribonucleoprotein granule; extracellular exosome; cytokine production; nucleus; regulation of lipopolysaccharide-mediated signaling pathway; negative regulation of NF-kappaB transcription factor activity; positive regulation of interleukin-6 production; interleukin-6-mediated signaling pathway; nucleic acid binding;nucleotidyltransferase activity;	GO:0000289; GO:0001556; GO:0003723; GO:0005654; GO:0005737; GO:0005829; GO:0008270; GO:0010526; GO:0010586; GO:0031054; GO:0031123; GO:0035198; GO:0050265; GO:0070569; GO:0071076; GO:1990074; GO:0005615; GO:0005730; GO:0010587; GO:0019827; GO:0036464; GO:0070062; GO:0001816; GO:0005634; GO:0031664; GO:0032088; GO:0032755; GO:0070102; GO:0003676; GO:0016779;
TRINITY_GG_11096_c2_g1_i9.p2	120	-NA-	-NA-	-NA-	-NA-	-NA-	-NA-	-NA-
TRINITY_GG_11096_c2_g1_i9.p3	117	-NA-	-NA-	-NA-	-NA-	-NA-	-NA-	-NA-
TRINITY_GG_11096_c38_g1_i1.p1	99	-NA-	-NA-	-NA-	-NA-	-NA-	-NA-	-NA-
TRINITY_GG_11096_c45_g1_i1.p1	159	-NA-	-NA-	-NA-	consensus disorder prediction	-NA-	-NA-	-NA-
TRINITY_GG_11096_c45_g1_i1.p2	102	-NA-	-NA-	-NA-	consensus disorder prediction	-NA-	-NA-	-NA-
TRINITY_GG_11096_c5_g1_i1.p1	519	CBPC1_CHICK Cytosolic carboxypeptidase 1 (EC 3.4.17.-) (ATP/GTP-binding protein 1) 0.0	H0ZDI9_TAEGU ATP/GTP binding protein like 1 0.0	CALBOR_R05799 Q96MI9/0.0/CBPC4_HUMAN Cytosolic carboxypeptidase 4 OS=Homo sapiens OX=9606 GN=AGBL1 PE=1 SV=2 0.0	Zinc carboxypeptidase	IPR000834; IPR033852;	eye photoreceptor cell differentiation; metallocarboxypeptidase activity; nucleus; cytoplasm; mitochondrion; cytosol; mitochondrion organization; zinc ion binding; tubulin binding; cerebellar Purkinje cell differentiation; olfactory bulb development; C-terminal protein deglutamylation; protein side chain deglutamylation; neuromuscular process; nucleolus; protein deglutamylation; intracellular membrane-bounded organelle; adult walking behavior; peptidase activity; cerebellum development; cerebellar Purkinje cell layer development; central nervous system neuron development; neurotransmitter metabolic process; retina development in camera-type eye; axonal transport; anterograde axonal transport of mitochondrion; retrograde axonal transport of mitochondrion; axon cytoplasm; T cell differentiation in thymus; chordate embryonic development; cilium; oviposition; dendrite; perikaryon; centriole; ciliary basal body; Golgi apparatus; defense response to virus; midbody; protein branching point deglutamylation; intercellular bridge; mitotic spindle; proteolysis;	GO:0001754; GO:0004181; GO:0005634; GO:0005737; GO:0005739; GO:0005829; GO:0007005; GO:0008270; GO:0015631; GO:0021702; GO:0021772; GO:0035609; GO:0035610; GO:0050905; GO:0005730; GO:0035608; GO:0043231; GO:0007628; GO:0008233; GO:0021549; GO:0021680; GO:0021954; GO:0042133; GO:0060041; GO:0098930; GO:0098957; GO:0098958; GO:1904115; GO:0033077; GO:0043009; GO:0005929; GO:0018991; GO:0030425; GO:0043204; GO:0005814; GO:0036064; GO:0005794; GO:0051607; GO:0030496; GO:0035611; GO:0045171; GO:0072686; GO:0006508;
TRINITY_GG_11096_c67_g1_i2.p1	115	-NA-	-NA-	-NA-	-NA-	-NA-	-NA-	-NA-
TRINITY_GG_11096_c77_g1_i1.p1	110	-NA-	-NA-	-NA-	-NA-	-NA-	-NA-	-NA-
TRINITY_GG_11096_c77_g1_i1.p2	110	-NA-	-NA-	-NA-	-NA-	-NA-	-NA-	-NA-
TRINITY_GG_11097_c0_g1_i1.p1	114	-NA-	-NA-	-NA-	-NA-	-NA-	-NA-	-NA-
TRINITY_GG_11098_c0_g1_i1.p1	112	-NA-	-NA-	-NA-	consensus disorder prediction	-NA-	-NA-	-NA-
TRINITY_GG_11098_c1_g1_i2.p1	243	-NA-	-NA-	-NA-	consensus disorder prediction	-NA-	-NA-	-NA-
TRINITY_GG_11098_c1_g1_i2.p2	163	-NA-	-NA-	-NA-	consensus disorder prediction	-NA-	-NA-	-NA-
TRINITY_GG_11098_c1_g1_i2.p3	147	-NA-	-NA-	-NA-	consensus disorder prediction	-NA-	-NA-	-NA-
TRINITY_GG_11098_c1_g1_i2.p4	144	-NA-	-NA-	-NA-	consensus disorder prediction	-NA-	-NA-	-NA-
TRINITY_GG_11098_c1_g1_i2.p5	127	-NA-	-NA-	-NA-	consensus disorder prediction	-NA-	-NA-	-NA-
TRINITY_GG_11099_c1_g1_i1.p1	100	-NA-	-NA-	-NA-	consensus disorder prediction	-NA-	-NA-	-NA-
TRINITY_GG_1109_c0_g1_i1.p1	246	SCAM1_PIG Secretory carrier-associated membrane protein 1 (Secretory carrier membrane protein 1) 1.56e-148	H0Z0B0_TAEGU Secretory carrier-associated membrane protein (Secretory carrier membrane protein) 1.71e-159	CALBOR_R01795 O15127/4e-162/SCAM2_HUMAN Secretory carrier-associated membrane protein 2 OS=Homo sapiens OX=9606 GN=SCAMP2 PE=1 SV=2 4.26e-62	SCAMP family	IPR007273;	Golgi membrane; Golgi apparatus; trans-Golgi network; exocytosis; protein transport; integral component of membrane; synaptic vesicle membrane; trans-Golgi network membrane; zymogen granule membrane; recycling endosome membrane; plasma membrane; post-Golgi vesicle-mediated transport; clathrin-coated vesicle; specific granule membrane; neutrophil degranulation; endocytosis; synaptic vesicle; protein domain specific binding; integral component of synaptic vesicle membrane; cytoplasmic vesicle membrane; synapse; terminal bouton; transport vesicle; intracellular membrane-bounded organelle; extracellular exosome; ubiquitin protein ligase binding; intracellular protein transport; response to organic substance; response to retinoic acid; reproductive behavior; response to endoplasmic reticulum stress; protein-containing complex binding; negative regulation of endocytosis; positive regulation of calcium ion-dependent exocytosis; positive regulation of cytokine secretion;	GO:0000139; GO:0005794; GO:0005802; GO:0006887; GO:0015031; GO:0016021; GO:0030672; GO:0032588; GO:0042589; GO:0055038; GO:0005886; GO:0006892; GO:0030136; GO:0035579; GO:0043312; GO:0006897; GO:0008021; GO:0019904; GO:0030285; GO:0030659; GO:0045202; GO:0043195; GO:0030133; GO:0043231; GO:0070062; GO:0031625; GO:0006886; GO:0010033; GO:0032526; GO:0019098; GO:0034976; GO:0044877; GO:0045806; GO:0045956; GO:0050715;
TRINITY_GG_1109_c0_g1_i1.p2	145	-NA-	-NA-	-NA-	consensus disorder prediction	-NA-	-NA-	-NA-
TRINITY_GG_1109_c0_g1_i3.p1	167	SCAM1_PIG Secretory carrier-associated membrane protein 1 (Secretory carrier membrane protein 1) 3.76e-108	H0Z0B0_TAEGU Secretory carrier-associated membrane protein (Secretory carrier membrane protein) 3.52e-115	CALBOR_R01795 O15127/4e-162/SCAM2_HUMAN Secretory carrier-associated membrane protein 2 OS=Homo sapiens OX=9606 GN=SCAMP2 PE=1 SV=2 1.83e-34	SCAMP family	IPR007273;	Golgi membrane; Golgi apparatus; trans-Golgi network; exocytosis; protein transport; integral component of membrane; synaptic vesicle membrane; trans-Golgi network membrane; zymogen granule membrane; recycling endosome membrane; plasma membrane; post-Golgi vesicle-mediated transport; clathrin-coated vesicle; specific granule membrane; neutrophil degranulation; endocytosis; synaptic vesicle; protein domain specific binding; integral component of synaptic vesicle membrane; cytoplasmic vesicle membrane; synapse; terminal bouton; transport vesicle; intracellular membrane-bounded organelle; extracellular exosome; ubiquitin protein ligase binding; intracellular protein transport; response to organic substance; response to retinoic acid; response to endoplasmic reticulum stress; protein-containing complex binding; negative regulation of endocytosis; positive regulation of calcium ion-dependent exocytosis; positive regulation of cytokine secretion;	GO:0000139; GO:0005794; GO:0005802; GO:0006887; GO:0015031; GO:0016021; GO:0030672; GO:0032588; GO:0042589; GO:0055038; GO:0005886; GO:0006892; GO:0030136; GO:0035579; GO:0043312; GO:0006897; GO:0008021; GO:0019904; GO:0030285; GO:0030659; GO:0045202; GO:0043195; GO:0030133; GO:0043231; GO:0070062; GO:0031625; GO:0006886; GO:0010033; GO:0032526; GO:0034976; GO:0044877; GO:0045806; GO:0045956; GO:0050715;
TRINITY_GG_1109_c0_g1_i4.p1	339	SCAM1_PIG Secretory carrier-associated membrane protein 1 (Secretory carrier membrane protein 1) 0.0	H0Z0B0_TAEGU Secretory carrier-associated membrane protein (Secretory carrier membrane protein) 0.0	CALBOR_R01795 O15127/4e-162/SCAM2_HUMAN Secretory carrier-associated membrane protein 2 OS=Homo sapiens OX=9606 GN=SCAMP2 PE=1 SV=2 3.97e-95	SCAMP family	IPR007273;	Golgi membrane; Golgi apparatus; trans-Golgi network; exocytosis; protein transport; integral component of membrane; synaptic vesicle membrane; trans-Golgi network membrane; zymogen granule membrane; recycling endosome membrane; endocytosis; synaptic vesicle; protein domain specific binding; clathrin-coated vesicle; integral component of synaptic vesicle membrane; cytoplasmic vesicle membrane; synapse; terminal bouton; plasma membrane; post-Golgi vesicle-mediated transport; specific granule membrane; neutrophil degranulation; transport vesicle; intracellular membrane-bounded organelle; extracellular exosome; ubiquitin protein ligase binding; intracellular protein transport; response to organic substance; response to retinoic acid; cell junction; positive regulation of calcium ion-dependent exocytosis; positive regulation of cytokine secretion; response to endoplasmic reticulum stress; protein-containing complex binding; negative regulation of endocytosis;	GO:0000139; GO:0005794; GO:0005802; GO:0006887; GO:0015031; GO:0016021; GO:0030672; GO:0032588; GO:0042589; GO:0055038; GO:0006897; GO:0008021; GO:0019904; GO:0030136; GO:0030285; GO:0030659; GO:0045202; GO:0043195; GO:0005886; GO:0006892; GO:0035579; GO:0043312; GO:0030133; GO:0043231; GO:0070062; GO:0031625; GO:0006886; GO:0010033; GO:0032526; GO:0030054; GO:0045956; GO:0050715; GO:0034976; GO:0044877; GO:0045806;
TRINITY_GG_1109_c1_g1_i2.p1	178	-NA-	-NA-	-NA-	-NA-	-NA-	-NA-	-NA-
TRINITY_GG_1109_c20_g1_i1.p1	142	-NA-	-NA-	-NA-	-NA-	-NA-	-NA-	-NA-
TRINITY_GG_1109_c21_g3_i1.p1	149	-NA-	-NA-	-NA-	-NA-	-NA-	-NA-	-NA-
TRINITY_GG_1109_c25_g1_i1.p1	143	-NA-	-NA-	-NA-	Prokaryotic membrane lipoprotein lipid attachment site profile.	-NA-	-NA-	-NA-
TRINITY_GG_1109_c27_g1_i1.p1	390	ARSB_HUMAN Arylsulfatase B (ASB) (EC 3.1.6.12) (N-acetylgalactosamine-4-sulfatase) (G4S) 0.0	H0Z063_TAEGU Arylsulfatase B 0.0	CALBOR_R05984 Q32KI9/0.0/ARSI_MOUSE Arylsulfatase I OS=Mus musculus OX=10090 GN=Arsi PE=2 SV=1 6.45e-135	Sulfatase	IPR017849; IPR024607; IPR000917; IPR017850;	N-acetylgalactosamine-4-sulfatase activity; arylsulfatase activity; extracellular region; mitochondrion; lysosome; endoplasmic reticulum lumen; rough endoplasmic reticulum; Golgi apparatus; autophagy; lysosome organization; lysosomal transport; central nervous system development; response to nutrient; response to pH; cell surface; regulation of epithelial cell migration; positive regulation of neuron projection development; chondroitin sulfate catabolic process; azurophil granule lumen; lysosomal lumen; neutrophil degranulation; response to estrogen; metal ion binding; response to methylmercury; colon epithelial cell migration; extracellular exosome; ficolin-1-rich granule lumen; sulfuric ester hydrolase activity; anterior head development; endoplasmic reticulum; actin cytoskeleton; N-acetylgalactosamine-6-sulfatase activity; integral component of membrane; catalytic activity;	GO:0003943; GO:0004065; GO:0005576; GO:0005739; GO:0005764; GO:0005788; GO:0005791; GO:0005794; GO:0006914; GO:0007040; GO:0007041; GO:0007417; GO:0007584; GO:0009268; GO:0009986; GO:0010632; GO:0010976; GO:0030207; GO:0035578; GO:0043202; GO:0043312; GO:0043627; GO:0046872; GO:0051597; GO:0061580; GO:0070062; GO:1904813; GO:0008484; GO:0097065; GO:0005783; GO:0015629; GO:0043890; GO:0016021; GO:0003824;
TRINITY_GG_1109_c49_g1_i1.p1	119	-NA-	-NA-	-NA-	-NA-	-NA-	-NA-	-NA-
TRINITY_GG_1109_c4_g1_i1.p1	228	LHPL2_HUMAN LHFPL tetraspan subfamily member 2 protein (Lipoma HMGIC fusion partner-like 2 protein) 1.38e-131	H0Z065_TAEGU Uncharacterized protein 1.65e-155	CALBOR_R08802 Q17R16/2e-149/LHPL4_BOVIN LHFPL tetraspan subfamily member 4 protein OS=Bos taurus OX=9913 GN=LHFPL4 PE=2 SV=1 1.92e-15	Lipoma HMGIC fusion partner-like protein	IPR019372;	platelet degranulation; plasma membrane; single fertilization; integral component of membrane; platelet alpha granule membrane; development of primary female sexual characteristics; development of primary male sexual characteristics; positive regulation of fertilization; cell junction; dendrite; postsynaptic membrane; GABA receptor binding; inhibitory synapse; gamma-aminobutyric acid receptor clustering; regulation of inhibitory synapse assembly; nervous system development; apical plasma membrane; stereocilium tip; detection of mechanical stimulus involved in sensory perception of sound; auditory receptor cell stereocilium organization;	GO:0002576; GO:0005886; GO:0007338; GO:0016021; GO:0031092; GO:0046545; GO:0046546; GO:1905516; GO:0030054; GO:0030425; GO:0045211; GO:0050811; GO:0060077; GO:0097112; GO:1905702; GO:0007399; GO:0016324; GO:0032426; GO:0050910; GO:0060088;
TRINITY_GG_1109_c4_g1_i1.p2	117	-NA-	-NA-	-NA-	-NA-	-NA-	-NA-	-NA-
TRINITY_GG_1109_c4_g1_i1.p3	110	-NA-	-NA-	-NA-	-NA-	-NA-	-NA-	-NA-
TRINITY_GG_1109_c7_g1_i1.p1	124	-NA-	-NA-	-NA-	consensus disorder prediction	-NA-	-NA-	-NA-
TRINITY_GG_1109_c7_g1_i1.p2	102	-NA-	-NA-	CALBOR_R15890 NA 3.22e-24	Reverse transcriptase (RNA-dependent DNA polymerase)	IPR000477;	-NA-	-NA-
TRINITY_GG_11100_c0_g1_i1.p1	234	CENPH_HUMAN Centromere protein H (CENP-H) (Interphase centromere complex protein 35) 3.62e-55	H0ZVC1_TAEGU Centromere protein H 2.22e-74	-NA-	Centromere protein H (CENP-H)	IPR008426;	kinetochore; condensed chromosome kinetochore; nucleus; nucleoplasm; nucleolus; cytosol; CENP-A containing nucleosome assembly; kinetochore binding; kinetochore assembly; kinetochore organization; mitotic cell cycle; chromosome segregation;	GO:0000776; GO:0000777; GO:0005634; GO:0005654; GO:0005730; GO:0005829; GO:0034080; GO:0043515; GO:0051382; GO:0051383; GO:0000278; GO:0007059;
TRINITY_GG_11102_c11_g1_i1.p1	241	-NA-	-NA-	-NA-	-NA-	-NA-	-NA-	-NA-
TRINITY_GG_11102_c12_g1_i1.p1	106	-NA-	-NA-	-NA-	-NA-	-NA-	-NA-	-NA-
TRINITY_GG_11102_c16_g1_i1.p1	417	SERC5_MACFA Serine incorporator 5 0.0	H0YZC6_TAEGU Serine incorporator 5 0.0	CALBOR_R06484 A6NH21/0.0/SERC4_HUMAN Serine incorporator 4 OS=Homo sapiens OX=9606 GN=SERINC4 PE=2 SV=1 2.80e-123	Serine incorporator (Serinc)	IPR005016;	plasma membrane; phosphatidylserine metabolic process; sphingolipid metabolic process; phospholipid biosynthetic process; detection of virus; integral component of membrane; myelination; innate immune response; defense response to virus; Golgi apparatus; centrosome; cytosol; myelin sheath; intracellular membrane-bounded organelle; positive regulation of CDP-diacylglycerol-serine O-phosphatidyltransferase activity; positive regulation of serine C-palmitoyltransferase activity; protein binding, bridging; L-serine biosynthetic process; viral process; perinuclear region of cytoplasm; extracellular exosome; endoplasmic reticulum membrane; enzyme binding; membrane biogenesis; positive regulation of endoplasmic reticulum stress-induced intrinsic apoptotic signaling pathway; membrane;	GO:0005886; GO:0006658; GO:0006665; GO:0008654; GO:0009597; GO:0016021; GO:0042552; GO:0045087; GO:0051607; GO:0005794; GO:0005813; GO:0005829; GO:0043209; GO:0043231; GO:1904219; GO:1904222; GO:0030674; GO:0006564; GO:0016032; GO:0048471; GO:0070062; GO:0005789; GO:0019899; GO:0044091; GO:1902237; GO:0016020;
TRINITY_GG_11102_c1_g1_i1.p1	355	CDK7_HUMAN Cyclin-dependent kinase 7 (EC 2.7.11.22) (EC 2.7.11.23) (39 kDa protein kinase) (p39 Mo15) (CDK-activating kinase 1) (Cell division protein kinase 7) (Serine/threonine-protein kinase 1) (TFIIH basal transcription factor complex kinase subunit) 0.0	H0ZVE4_TAEGU Cyclin dependent kinase 7 0.0	CALBOR_R02926 P50613/1e-162/CDK7_HUMAN Cyclin-dependent kinase 7 OS=Homo sapiens OX=9606 GN=CDK7 PE=1 SV=1 0.0	Protein kinase domain	IPR008271; IPR000719; IPR011009; IPR017441;	regulation of cyclin-dependent protein serine/threonine kinase activity; G1/S transition of mitotic cell cycle; G2/M transition of mitotic cell cycle; transcription coactivator activity; protein kinase activity; protein serine/threonine kinase activity; cyclin-dependent protein serine/threonine kinase activity; ATP binding; nucleus; nucleoplasm; transcription factor TFIIH holo complex; cytoplasm; transcription-coupled nucleotide-excision repair; nucleotide-excision repair, preincision complex assembly; transcription initiation from RNA polymerase I promoter; transcription elongation from RNA polymerase I promoter; termination of RNA polymerase I transcription; transcription by RNA polymerase II; transcription initiation from RNA polymerase II promoter; transcription elongation from RNA polymerase II promoter; 7-methylguanosine mRNA capping; protein phosphorylation; cell cycle arrest; protein C-terminus binding; DNA-dependent ATPase activity; RNA polymerase II CTD heptapeptide repeat kinase activity; kinase activity; cyclin-dependent protein kinase activating kinase holoenzyme complex; androgen receptor signaling pathway; snRNA transcription by RNA polymerase II; positive regulation of transcription, DNA-templated; positive regulation of transcription by RNA polymerase II; perinuclear region of cytoplasm; androgen receptor binding; protein stabilization; cell division; transcription factor TFIIK complex; cytosol; cytoskeleton; DNA repair; cell cycle; membrane; protein-containing complex binding; meiotic cell cycle; cyclin-dependent protein kinase holoenzyme complex; mRNA transcription; mitotic cell cycle, embryonic; regulation of cell cycle; positive regulation of long-day photoperiodism, flowering; cell differentiation; cellular response to DNA damage stimulus; chromatin binding; mitochondrial matrix; centrosome; spindle microtubule; mitotic G2 DNA damage checkpoint; cell population proliferation; positive regulation of G2/M transition of mitotic cell cycle; peptidyl-serine phosphorylation; peptidyl-threonine phosphorylation; cyclin binding; midbody; Hsp70 protein binding; epithelial cell differentiation; protein localization to kinetochore; histone kinase activity; regulation of circadian rhythm; negative regulation of apoptotic process; mitotic cell cycle phase transition; mitotic spindle; cyclin B1-CDK1 complex; positive regulation of protein localization to nucleus; positive regulation of mitochondrial ATP synthesis coupled electron transport; regulation of mitotic nuclear division; negative regulation of apoptotic signaling pathway; cytoplasmic cyclin-dependent protein kinase holoenzyme complex; plasma membrane; regulation of canonical Wnt signaling pathway; ruffle; positive regulation of cell-matrix adhesion; type B pancreatic cell development; response to virus; regulation of gene expression; gliogenesis; cell dedifferentiation; regulation of erythrocyte differentiation; negative regulation of monocyte differentiation; negative regulation of osteoblast differentiation; negative regulation of cell cycle; positive regulation of fibroblast proliferation; negative regulation of epithelial cell proliferation; FBXO family protein binding; negative regulation of cellular senescence;	GO:0000079; GO:0000082; GO:0000086; GO:0003713; GO:0004672; GO:0004674; GO:0004693; GO:0005524; GO:0005634; GO:0005654; GO:0005675; GO:0005737; GO:0006283; GO:0006294; GO:0006361; GO:0006362; GO:0006363; GO:0006366; GO:0006367; GO:0006368; GO:0006370; GO:0006468; GO:0007050; GO:0008022; GO:0008094; GO:0008353; GO:0016301; GO:0019907; GO:0030521; GO:0042795; GO:0045893; GO:0045944; GO:0048471; GO:0050681; GO:0050821; GO:0051301; GO:0070985; GO:0005829; GO:0005856; GO:0006281; GO:0007049; GO:0016020; GO:0044877; GO:0051321; GO:0000307; GO:0009299; GO:0045448; GO:0051726; GO:0048578; GO:0030154; GO:0006974; GO:0003682; GO:0005759; GO:0005813; GO:0005876; GO:0007095; GO:0008283; GO:0010971; GO:0018105; GO:0018107; GO:0030332; GO:0030496; GO:0030544; GO:0030855; GO:0034501; GO:0035173; GO:0042752; GO:0043066; GO:0044772; GO:0072686; GO:0097125; GO:1900182; GO:1905448; GO:0007088; GO:2001234; GO:0000308; GO:0005886; GO:0060828; GO:0001726; GO:0001954; GO:0003323; GO:0009615; GO:0010468; GO:0042063; GO:0043697; GO:0045646; GO:0045656; GO:0045668; GO:0045786; GO:0048146; GO:0050680; GO:0098770; GO:2000773;
TRINITY_GG_11102_c1_g1_i10.p1	252	CDK7_HUMAN Cyclin-dependent kinase 7 (EC 2.7.11.22) (EC 2.7.11.23) (39 kDa protein kinase) (p39 Mo15) (CDK-activating kinase 1) (Cell division protein kinase 7) (Serine/threonine-protein kinase 1) (TFIIH basal transcription factor complex kinase subunit) 3.36e-169	H0ZVE4_TAEGU Cyclin dependent kinase 7 0.0	CALBOR_R02926 P50613/1e-162/CDK7_HUMAN Cyclin-dependent kinase 7 OS=Homo sapiens OX=9606 GN=CDK7 PE=1 SV=1 0.0	Protein kinase domain	IPR000719; IPR008271; IPR011009;	regulation of cyclin-dependent protein serine/threonine kinase activity; G1/S transition of mitotic cell cycle; G2/M transition of mitotic cell cycle; transcription coactivator activity; protein kinase activity; protein serine/threonine kinase activity; cyclin-dependent protein serine/threonine kinase activity; ATP binding; nucleus; nucleoplasm; transcription factor TFIIH holo complex; cytoplasm; transcription-coupled nucleotide-excision repair; nucleotide-excision repair, preincision complex assembly; transcription initiation from RNA polymerase I promoter; transcription elongation from RNA polymerase I promoter; termination of RNA polymerase I transcription; transcription by RNA polymerase II; transcription initiation from RNA polymerase II promoter; transcription elongation from RNA polymerase II promoter; 7-methylguanosine mRNA capping; protein phosphorylation; cell cycle arrest; protein C-terminus binding; DNA-dependent ATPase activity; RNA polymerase II CTD heptapeptide repeat kinase activity; kinase activity; cyclin-dependent protein kinase activating kinase holoenzyme complex; androgen receptor signaling pathway; snRNA transcription by RNA polymerase II; positive regulation of transcription, DNA-templated; positive regulation of transcription by RNA polymerase II; perinuclear region of cytoplasm; androgen receptor binding; protein stabilization; cell division; transcription factor TFIIK complex; cytosol; cytoskeleton; DNA repair; cell cycle; membrane; protein-containing complex binding; cyclin-dependent protein kinase holoenzyme complex; meiotic cell cycle; regulation of cell cycle; positive regulation of long-day photoperiodism, flowering; mRNA transcription; mitotic cell cycle, embryonic; cellular response to DNA damage stimulus; chromatin binding; mitochondrial matrix; centrosome; spindle microtubule; mitotic G2 DNA damage checkpoint; cell population proliferation; positive regulation of G2/M transition of mitotic cell cycle; peptidyl-serine phosphorylation; peptidyl-threonine phosphorylation; cyclin binding; midbody; Hsp70 protein binding; epithelial cell differentiation; protein localization to kinetochore; histone kinase activity; regulation of circadian rhythm; negative regulation of apoptotic process; mitotic cell cycle phase transition; mitotic spindle; cyclin B1-CDK1 complex; positive regulation of protein localization to nucleus; positive regulation of mitochondrial ATP synthesis coupled electron transport; regulation of mitotic nuclear division; negative regulation of apoptotic signaling pathway; ruffle; positive regulation of cell-matrix adhesion; type B pancreatic cell development; response to virus; regulation of gene expression; gliogenesis; cell dedifferentiation; regulation of erythrocyte differentiation; negative regulation of monocyte differentiation; negative regulation of osteoblast differentiation; negative regulation of cell cycle; positive regulation of fibroblast proliferation; negative regulation of epithelial cell proliferation; FBXO family protein binding; negative regulation of cellular senescence; cytoplasmic cyclin-dependent protein kinase holoenzyme complex; plasma membrane; regulation of canonical Wnt signaling pathway; RNA polymerase II cis-regulatory region sequence-specific DNA binding; transcription coactivator binding; regulation of DNA repair; cyclin/CDK positive transcription elongation factor complex; PML body; protein kinase binding; replication fork processing; positive regulation of histone phosphorylation; cytoplasmic ribonucleoprotein granule; regulation of muscle cell differentiation; negative regulation of cell cycle arrest; cellular response to cytokine stimulus; 7SK snRNA binding; negative regulation of mRNA polyadenylation; positive regulation of mRNA 3'-UTR binding; positive regulation of histone H2B ubiquitination; phosphotyrosine residue binding; MAP kinase activity; MAP kinase kinase activity; cell; mitochondrion; positive regulation of gene expression; positive regulation of peptidyl-threonine phosphorylation; cytosine metabolic process; phosphatase binding; regulation of ossification; regulation of cellular pH; thyroid gland development; pseudopodium; lipopolysaccharide-mediated signaling pathway; positive regulation of telomere maintenance via telomerase; cellular response to amino acid starvation; cellular response to reactive oxygen species; response to nicotine; ERBB signaling pathway; outer ear morphogenesis; identical protein binding; response to exogenous dsRNA; negative regulation of cell differentiation; thymus development; T cell receptor signaling pathway; B cell receptor signaling pathway; stress-activated MAPK cascade; positive regulation of telomerase activity; Bergmann glial cell differentiation; long-term synaptic potentiation; face development; lung morphogenesis; trachea formation; cardiac neural crest cell development involved in heart development; ERK1 and ERK2 cascade; response to epidermal growth factor; cellular response to cadmium ion; cellular response to tumor necrosis factor; cellular response to granulocyte macrophage colony-stimulating factor stimulus; cellular response to dopamine; positive regulation of telomere capping; negative regulation of cardiac muscle cell proliferation; cellular response to interleukin-1; cellular response to virus; positive regulation of interleukin-12 secretion;	GO:0000079; GO:0000082; GO:0000086; GO:0003713; GO:0004672; GO:0004674; GO:0004693; GO:0005524; GO:0005634; GO:0005654; GO:0005675; GO:0005737; GO:0006283; GO:0006294; GO:0006361; GO:0006362; GO:0006363; GO:0006366; GO:0006367; GO:0006368; GO:0006370; GO:0006468; GO:0007050; GO:0008022; GO:0008094; GO:0008353; GO:0016301; GO:0019907; GO:0030521; GO:0042795; GO:0045893; GO:0045944; GO:0048471; GO:0050681; GO:0050821; GO:0051301; GO:0070985; GO:0005829; GO:0005856; GO:0006281; GO:0007049; GO:0016020; GO:0044877; GO:0000307; GO:0051321; GO:0051726; GO:0048578; GO:0009299; GO:0045448; GO:0006974; GO:0003682; GO:0005759; GO:0005813; GO:0005876; GO:0007095; GO:0008283; GO:0010971; GO:0018105; GO:0018107; GO:0030332; GO:0030496; GO:0030544; GO:0030855; GO:0034501; GO:0035173; GO:0042752; GO:0043066; GO:0044772; GO:0072686; GO:0097125; GO:1900182; GO:1905448; GO:0007088; GO:2001234; GO:0001726; GO:0001954; GO:0003323; GO:0009615; GO:0010468; GO:0042063; GO:0043697; GO:0045646; GO:0045656; GO:0045668; GO:0045786; GO:0048146; GO:0050680; GO:0098770; GO:2000773; GO:0000308; GO:0005886; GO:0060828; GO:0000978; GO:0001223; GO:0006282; GO:0008024; GO:0016605; GO:0019901; GO:0031297; GO:0033129; GO:0036464; GO:0051147; GO:0071157; GO:0071345; GO:0097322; GO:1900364; GO:1903839; GO:2001168; GO:0001784; GO:0004707; GO:0004708; GO:0005623; GO:0005739; GO:0010628; GO:0010800; GO:0019858; GO:0019902; GO:0030278; GO:0030641; GO:0030878; GO:0031143; GO:0031663; GO:0032212; GO:0034198; GO:0034614; GO:0035094; GO:0038127; GO:0042473; GO:0042802; GO:0043330; GO:0045596; GO:0048538; GO:0050852; GO:0050853; GO:0051403; GO:0051973; GO:0060020; GO:0060291; GO:0060324; GO:0060425; GO:0060440; GO:0061308; GO:0070371; GO:0070849; GO:0071276; GO:0071356; GO:0097011; GO:1903351; GO:1904355; GO:0060044; GO:0071347; GO:0098586; GO:2001184;
TRINITY_GG_11102_c1_g1_i10.p2	143	-NA-	-NA-	-NA-	consensus disorder prediction	-NA-	-NA-	-NA-
TRINITY_GG_11102_c1_g1_i12.p1	252	CDK7_HUMAN Cyclin-dependent kinase 7 (EC 2.7.11.22) (EC 2.7.11.23) (39 kDa protein kinase) (p39 Mo15) (CDK-activating kinase 1) (Cell division protein kinase 7) (Serine/threonine-protein kinase 1) (TFIIH basal transcription factor complex kinase subunit) 3.36e-169	H0ZVE4_TAEGU Cyclin dependent kinase 7 0.0	CALBOR_R02926 P50613/1e-162/CDK7_HUMAN Cyclin-dependent kinase 7 OS=Homo sapiens OX=9606 GN=CDK7 PE=1 SV=1 0.0	Protein kinase domain	IPR000719; IPR008271; IPR011009;	regulation of cyclin-dependent protein serine/threonine kinase activity; G1/S transition of mitotic cell cycle; G2/M transition of mitotic cell cycle; transcription coactivator activity; protein kinase activity; protein serine/threonine kinase activity; cyclin-dependent protein serine/threonine kinase activity; ATP binding; nucleus; nucleoplasm; transcription factor TFIIH holo complex; cytoplasm; transcription-coupled nucleotide-excision repair; nucleotide-excision repair, preincision complex assembly; transcription initiation from RNA polymerase I promoter; transcription elongation from RNA polymerase I promoter; termination of RNA polymerase I transcription; transcription by RNA polymerase II; transcription initiation from RNA polymerase II promoter; transcription elongation from RNA polymerase II promoter; 7-methylguanosine mRNA capping; protein phosphorylation; cell cycle arrest; protein C-terminus binding; DNA-dependent ATPase activity; RNA polymerase II CTD heptapeptide repeat kinase activity; kinase activity; cyclin-dependent protein kinase activating kinase holoenzyme complex; androgen receptor signaling pathway; snRNA transcription by RNA polymerase II; positive regulation of transcription, DNA-templated; positive regulation of transcription by RNA polymerase II; perinuclear region of cytoplasm; androgen receptor binding; protein stabilization; cell division; transcription factor TFIIK complex; cytosol; cytoskeleton; DNA repair; cell cycle; membrane; protein-containing complex binding; cyclin-dependent protein kinase holoenzyme complex; meiotic cell cycle; regulation of cell cycle; positive regulation of long-day photoperiodism, flowering; mRNA transcription; mitotic cell cycle, embryonic; cellular response to DNA damage stimulus; chromatin binding; mitochondrial matrix; centrosome; spindle microtubule; mitotic G2 DNA damage checkpoint; cell population proliferation; positive regulation of G2/M transition of mitotic cell cycle; peptidyl-serine phosphorylation; peptidyl-threonine phosphorylation; cyclin binding; midbody; Hsp70 protein binding; epithelial cell differentiation; protein localization to kinetochore; histone kinase activity; regulation of circadian rhythm; negative regulation of apoptotic process; mitotic cell cycle phase transition; mitotic spindle; cyclin B1-CDK1 complex; positive regulation of protein localization to nucleus; positive regulation of mitochondrial ATP synthesis coupled electron transport; regulation of mitotic nuclear division; negative regulation of apoptotic signaling pathway; ruffle; positive regulation of cell-matrix adhesion; type B pancreatic cell development; response to virus; regulation of gene expression; gliogenesis; cell dedifferentiation; regulation of erythrocyte differentiation; negative regulation of monocyte differentiation; negative regulation of osteoblast differentiation; negative regulation of cell cycle; positive regulation of fibroblast proliferation; negative regulation of epithelial cell proliferation; FBXO family protein binding; negative regulation of cellular senescence; cytoplasmic cyclin-dependent protein kinase holoenzyme complex; plasma membrane; regulation of canonical Wnt signaling pathway; RNA polymerase II cis-regulatory region sequence-specific DNA binding; transcription coactivator binding; regulation of DNA repair; cyclin/CDK positive transcription elongation factor complex; PML body; protein kinase binding; replication fork processing; positive regulation of histone phosphorylation; cytoplasmic ribonucleoprotein granule; regulation of muscle cell differentiation; negative regulation of cell cycle arrest; cellular response to cytokine stimulus; 7SK snRNA binding; negative regulation of mRNA polyadenylation; positive regulation of mRNA 3'-UTR binding; positive regulation of histone H2B ubiquitination; phosphotyrosine residue binding; MAP kinase activity; MAP kinase kinase activity; cell; mitochondrion; positive regulation of gene expression; positive regulation of peptidyl-threonine phosphorylation; cytosine metabolic process; phosphatase binding; regulation of ossification; regulation of cellular pH; thyroid gland development; pseudopodium; lipopolysaccharide-mediated signaling pathway; positive regulation of telomere maintenance via telomerase; cellular response to amino acid starvation; cellular response to reactive oxygen species; response to nicotine; ERBB signaling pathway; outer ear morphogenesis; identical protein binding; response to exogenous dsRNA; negative regulation of cell differentiation; thymus development; T cell receptor signaling pathway; B cell receptor signaling pathway; stress-activated MAPK cascade; positive regulation of telomerase activity; Bergmann glial cell differentiation; long-term synaptic potentiation; face development; lung morphogenesis; trachea formation; cardiac neural crest cell development involved in heart development; ERK1 and ERK2 cascade; response to epidermal growth factor; cellular response to cadmium ion; cellular response to tumor necrosis factor; cellular response to granulocyte macrophage colony-stimulating factor stimulus; cellular response to dopamine; positive regulation of telomere capping; negative regulation of cardiac muscle cell proliferation; cellular response to interleukin-1; cellular response to virus; positive regulation of interleukin-12 secretion;	GO:0000079; GO:0000082; GO:0000086; GO:0003713; GO:0004672; GO:0004674; GO:0004693; GO:0005524; GO:0005634; GO:0005654; GO:0005675; GO:0005737; GO:0006283; GO:0006294; GO:0006361; GO:0006362; GO:0006363; GO:0006366; GO:0006367; GO:0006368; GO:0006370; GO:0006468; GO:0007050; GO:0008022; GO:0008094; GO:0008353; GO:0016301; GO:0019907; GO:0030521; GO:0042795; GO:0045893; GO:0045944; GO:0048471; GO:0050681; GO:0050821; GO:0051301; GO:0070985; GO:0005829; GO:0005856; GO:0006281; GO:0007049; GO:0016020; GO:0044877; GO:0000307; GO:0051321; GO:0051726; GO:0048578; GO:0009299; GO:0045448; GO:0006974; GO:0003682; GO:0005759; GO:0005813; GO:0005876; GO:0007095; GO:0008283; GO:0010971; GO:0018105; GO:0018107; GO:0030332; GO:0030496; GO:0030544; GO:0030855; GO:0034501; GO:0035173; GO:0042752; GO:0043066; GO:0044772; GO:0072686; GO:0097125; GO:1900182; GO:1905448; GO:0007088; GO:2001234; GO:0001726; GO:0001954; GO:0003323; GO:0009615; GO:0010468; GO:0042063; GO:0043697; GO:0045646; GO:0045656; GO:0045668; GO:0045786; GO:0048146; GO:0050680; GO:0098770; GO:2000773; GO:0000308; GO:0005886; GO:0060828; GO:0000978; GO:0001223; GO:0006282; GO:0008024; GO:0016605; GO:0019901; GO:0031297; GO:0033129; GO:0036464; GO:0051147; GO:0071157; GO:0071345; GO:0097322; GO:1900364; GO:1903839; GO:2001168; GO:0001784; GO:0004707; GO:0004708; GO:0005623; GO:0005739; GO:0010628; GO:0010800; GO:0019858; GO:0019902; GO:0030278; GO:0030641; GO:0030878; GO:0031143; GO:0031663; GO:0032212; GO:0034198; GO:0034614; GO:0035094; GO:0038127; GO:0042473; GO:0042802; GO:0043330; GO:0045596; GO:0048538; GO:0050852; GO:0050853; GO:0051403; GO:0051973; GO:0060020; GO:0060291; GO:0060324; GO:0060425; GO:0060440; GO:0061308; GO:0070371; GO:0070849; GO:0071276; GO:0071356; GO:0097011; GO:1903351; GO:1904355; GO:0060044; GO:0071347; GO:0098586; GO:2001184;
TRINITY_GG_11102_c1_g1_i13.p1	253	CDK7_HUMAN Cyclin-dependent kinase 7 (EC 2.7.11.22) (EC 2.7.11.23) (39 kDa protein kinase) (p39 Mo15) (CDK-activating kinase 1) (Cell division protein kinase 7) (Serine/threonine-protein kinase 1) (TFIIH basal transcription factor complex kinase subunit) 4.23e-166	H0ZVE4_TAEGU Cyclin dependent kinase 7 2.11e-177	CALBOR_R02926 P50613/1e-162/CDK7_HUMAN Cyclin-dependent kinase 7 OS=Homo sapiens OX=9606 GN=CDK7 PE=1 SV=1 0.0	Protein kinase domain	IPR000719; IPR008271; IPR011009;	regulation of cyclin-dependent protein serine/threonine kinase activity; G1/S transition of mitotic cell cycle; G2/M transition of mitotic cell cycle; transcription coactivator activity; protein kinase activity; protein serine/threonine kinase activity; cyclin-dependent protein serine/threonine kinase activity; ATP binding; nucleus; nucleoplasm; transcription factor TFIIH holo complex; cytoplasm; transcription-coupled nucleotide-excision repair; nucleotide-excision repair, preincision complex assembly; transcription initiation from RNA polymerase I promoter; transcription elongation from RNA polymerase I promoter; termination of RNA polymerase I transcription; transcription by RNA polymerase II; transcription initiation from RNA polymerase II promoter; transcription elongation from RNA polymerase II promoter; 7-methylguanosine mRNA capping; protein phosphorylation; cell cycle arrest; protein C-terminus binding; DNA-dependent ATPase activity; RNA polymerase II CTD heptapeptide repeat kinase activity; kinase activity; cyclin-dependent protein kinase activating kinase holoenzyme complex; androgen receptor signaling pathway; snRNA transcription by RNA polymerase II; positive regulation of transcription, DNA-templated; positive regulation of transcription by RNA polymerase II; perinuclear region of cytoplasm; androgen receptor binding; protein stabilization; cell division; transcription factor TFIIK complex; cytosol; cytoskeleton; DNA repair; cell cycle; membrane; protein-containing complex binding; cyclin-dependent protein kinase holoenzyme complex; meiotic cell cycle; regulation of cell cycle; positive regulation of long-day photoperiodism, flowering; mRNA transcription; mitotic cell cycle, embryonic; cellular response to DNA damage stimulus; chromatin binding; mitochondrial matrix; centrosome; spindle microtubule; mitotic G2 DNA damage checkpoint; cell population proliferation; positive regulation of G2/M transition of mitotic cell cycle; peptidyl-serine phosphorylation; peptidyl-threonine phosphorylation; cyclin binding; midbody; Hsp70 protein binding; epithelial cell differentiation; protein localization to kinetochore; histone kinase activity; regulation of circadian rhythm; negative regulation of apoptotic process; mitotic cell cycle phase transition; mitotic spindle; cyclin B1-CDK1 complex; positive regulation of protein localization to nucleus; positive regulation of mitochondrial ATP synthesis coupled electron transport; regulation of mitotic nuclear division; negative regulation of apoptotic signaling pathway; ruffle; positive regulation of cell-matrix adhesion; type B pancreatic cell development; response to virus; regulation of gene expression; gliogenesis; cell dedifferentiation; regulation of erythrocyte differentiation; negative regulation of monocyte differentiation; negative regulation of osteoblast differentiation; negative regulation of cell cycle; positive regulation of fibroblast proliferation; negative regulation of epithelial cell proliferation; FBXO family protein binding; negative regulation of cellular senescence; cytoplasmic cyclin-dependent protein kinase holoenzyme complex; plasma membrane; regulation of canonical Wnt signaling pathway; RNA polymerase II cis-regulatory region sequence-specific DNA binding; transcription coactivator binding; regulation of DNA repair; cyclin/CDK positive transcription elongation factor complex; PML body; protein kinase binding; replication fork processing; positive regulation of histone phosphorylation; cytoplasmic ribonucleoprotein granule; regulation of muscle cell differentiation; negative regulation of cell cycle arrest; cellular response to cytokine stimulus; 7SK snRNA binding; negative regulation of mRNA polyadenylation; positive regulation of mRNA 3'-UTR binding; positive regulation of histone H2B ubiquitination; phosphotyrosine residue binding; MAP kinase activity; MAP kinase kinase activity; cell; mitochondrion; positive regulation of gene expression; positive regulation of peptidyl-threonine phosphorylation; cytosine metabolic process; phosphatase binding; regulation of ossification; regulation of cellular pH; thyroid gland development; pseudopodium; lipopolysaccharide-mediated signaling pathway; positive regulation of telomere maintenance via telomerase; cellular response to amino acid starvation; cellular response to reactive oxygen species; response to nicotine; ERBB signaling pathway; outer ear morphogenesis; identical protein binding; response to exogenous dsRNA; negative regulation of cell differentiation; thymus development; T cell receptor signaling pathway; B cell receptor signaling pathway; stress-activated MAPK cascade; positive regulation of telomerase activity; Bergmann glial cell differentiation; long-term synaptic potentiation; face development; lung morphogenesis; trachea formation; cardiac neural crest cell development involved in heart development; ERK1 and ERK2 cascade; response to epidermal growth factor; cellular response to cadmium ion; cellular response to tumor necrosis factor; cellular response to granulocyte macrophage colony-stimulating factor stimulus; cellular response to dopamine; positive regulation of telomere capping; photoreceptor outer segment; photoreceptor inner segment; axoneme; motile cilium; photoreceptor connecting cilium; photoreceptor cell maintenance; protein autophosphorylation; negative regulation of non-motile cilium assembly;	GO:0000079; GO:0000082; GO:0000086; GO:0003713; GO:0004672; GO:0004674; GO:0004693; GO:0005524; GO:0005634; GO:0005654; GO:0005675; GO:0005737; GO:0006283; GO:0006294; GO:0006361; GO:0006362; GO:0006363; GO:0006366; GO:0006367; GO:0006368; GO:0006370; GO:0006468; GO:0007050; GO:0008022; GO:0008094; GO:0008353; GO:0016301; GO:0019907; GO:0030521; GO:0042795; GO:0045893; GO:0045944; GO:0048471; GO:0050681; GO:0050821; GO:0051301; GO:0070985; GO:0005829; GO:0005856; GO:0006281; GO:0007049; GO:0016020; GO:0044877; GO:0000307; GO:0051321; GO:0051726; GO:0048578; GO:0009299; GO:0045448; GO:0006974; GO:0003682; GO:0005759; GO:0005813; GO:0005876; GO:0007095; GO:0008283; GO:0010971; GO:0018105; GO:0018107; GO:0030332; GO:0030496; GO:0030544; GO:0030855; GO:0034501; GO:0035173; GO:0042752; GO:0043066; GO:0044772; GO:0072686; GO:0097125; GO:1900182; GO:1905448; GO:0007088; GO:2001234; GO:0001726; GO:0001954; GO:0003323; GO:0009615; GO:0010468; GO:0042063; GO:0043697; GO:0045646; GO:0045656; GO:0045668; GO:0045786; GO:0048146; GO:0050680; GO:0098770; GO:2000773; GO:0000308; GO:0005886; GO:0060828; GO:0000978; GO:0001223; GO:0006282; GO:0008024; GO:0016605; GO:0019901; GO:0031297; GO:0033129; GO:0036464; GO:0051147; GO:0071157; GO:0071345; GO:0097322; GO:1900364; GO:1903839; GO:2001168; GO:0001784; GO:0004707; GO:0004708; GO:0005623; GO:0005739; GO:0010628; GO:0010800; GO:0019858; GO:0019902; GO:0030278; GO:0030641; GO:0030878; GO:0031143; GO:0031663; GO:0032212; GO:0034198; GO:0034614; GO:0035094; GO:0038127; GO:0042473; GO:0042802; GO:0043330; GO:0045596; GO:0048538; GO:0050852; GO:0050853; GO:0051403; GO:0051973; GO:0060020; GO:0060291; GO:0060324; GO:0060425; GO:0060440; GO:0061308; GO:0070371; GO:0070849; GO:0071276; GO:0071356; GO:0097011; GO:1903351; GO:1904355; GO:0001750; GO:0001917; GO:0005930; GO:0031514; GO:0032391; GO:0045494; GO:0046777; GO:1902856;
TRINITY_GG_11102_c1_g1_i14.p1	249	CDK7_HUMAN Cyclin-dependent kinase 7 (EC 2.7.11.22) (EC 2.7.11.23) (39 kDa protein kinase) (p39 Mo15) (CDK-activating kinase 1) (Cell division protein kinase 7) (Serine/threonine-protein kinase 1) (TFIIH basal transcription factor complex kinase subunit) 1.65e-165	H0ZVE4_TAEGU Cyclin dependent kinase 7 3.17e-177	CALBOR_R02926 P50613/1e-162/CDK7_HUMAN Cyclin-dependent kinase 7 OS=Homo sapiens OX=9606 GN=CDK7 PE=1 SV=1 0.0	Protein kinase domain	IPR000719; IPR008271; IPR011009;	regulation of cyclin-dependent protein serine/threonine kinase activity; G1/S transition of mitotic cell cycle; G2/M transition of mitotic cell cycle; transcription coactivator activity; protein kinase activity; protein serine/threonine kinase activity; cyclin-dependent protein serine/threonine kinase activity; ATP binding; nucleus; nucleoplasm; transcription factor TFIIH holo complex; cytoplasm; transcription-coupled nucleotide-excision repair; nucleotide-excision repair, preincision complex assembly; transcription initiation from RNA polymerase I promoter; transcription elongation from RNA polymerase I promoter; termination of RNA polymerase I transcription; transcription by RNA polymerase II; transcription initiation from RNA polymerase II promoter; transcription elongation from RNA polymerase II promoter; 7-methylguanosine mRNA capping; protein phosphorylation; cell cycle arrest; protein C-terminus binding; DNA-dependent ATPase activity; RNA polymerase II CTD heptapeptide repeat kinase activity; kinase activity; cyclin-dependent protein kinase activating kinase holoenzyme complex; androgen receptor signaling pathway; snRNA transcription by RNA polymerase II; positive regulation of transcription, DNA-templated; positive regulation of transcription by RNA polymerase II; perinuclear region of cytoplasm; androgen receptor binding; protein stabilization; cell division; transcription factor TFIIK complex; cytosol; cytoskeleton; DNA repair; cell cycle; membrane; protein-containing complex binding; cyclin-dependent protein kinase holoenzyme complex; meiotic cell cycle; regulation of cell cycle; positive regulation of long-day photoperiodism, flowering; mRNA transcription; mitotic cell cycle, embryonic; cellular response to DNA damage stimulus; chromatin binding; mitochondrial matrix; centrosome; spindle microtubule; mitotic G2 DNA damage checkpoint; cell population proliferation; positive regulation of G2/M transition of mitotic cell cycle; peptidyl-serine phosphorylation; peptidyl-threonine phosphorylation; cyclin binding; midbody; Hsp70 protein binding; epithelial cell differentiation; protein localization to kinetochore; histone kinase activity; regulation of circadian rhythm; negative regulation of apoptotic process; mitotic cell cycle phase transition; mitotic spindle; cyclin B1-CDK1 complex; positive regulation of protein localization to nucleus; positive regulation of mitochondrial ATP synthesis coupled electron transport; regulation of mitotic nuclear division; negative regulation of apoptotic signaling pathway; ruffle; positive regulation of cell-matrix adhesion; type B pancreatic cell development; response to virus; regulation of gene expression; gliogenesis; cell dedifferentiation; regulation of erythrocyte differentiation; negative regulation of monocyte differentiation; negative regulation of osteoblast differentiation; negative regulation of cell cycle; positive regulation of fibroblast proliferation; negative regulation of epithelial cell proliferation; FBXO family protein binding; negative regulation of cellular senescence; cytoplasmic cyclin-dependent protein kinase holoenzyme complex; plasma membrane; regulation of canonical Wnt signaling pathway; RNA polymerase II cis-regulatory region sequence-specific DNA binding; transcription coactivator binding; regulation of DNA repair; cyclin/CDK positive transcription elongation factor complex; PML body; protein kinase binding; replication fork processing; positive regulation of histone phosphorylation; cytoplasmic ribonucleoprotein granule; regulation of muscle cell differentiation; negative regulation of cell cycle arrest; cellular response to cytokine stimulus; 7SK snRNA binding; negative regulation of mRNA polyadenylation; positive regulation of mRNA 3'-UTR binding; positive regulation of histone H2B ubiquitination; phosphotyrosine residue binding; MAP kinase activity; MAP kinase kinase activity; cell; mitochondrion; positive regulation of gene expression; positive regulation of peptidyl-threonine phosphorylation; cytosine metabolic process; phosphatase binding; regulation of ossification; regulation of cellular pH; thyroid gland development; pseudopodium; lipopolysaccharide-mediated signaling pathway; positive regulation of telomere maintenance via telomerase; cellular response to amino acid starvation; cellular response to reactive oxygen species; response to nicotine; ERBB signaling pathway; outer ear morphogenesis; identical protein binding; response to exogenous dsRNA; negative regulation of cell differentiation; thymus development; T cell receptor signaling pathway; B cell receptor signaling pathway; stress-activated MAPK cascade; positive regulation of telomerase activity; Bergmann glial cell differentiation; long-term synaptic potentiation; face development; lung morphogenesis; trachea formation; cardiac neural crest cell development involved in heart development; ERK1 and ERK2 cascade; response to epidermal growth factor; cellular response to cadmium ion; cellular response to tumor necrosis factor; cellular response to granulocyte macrophage colony-stimulating factor stimulus; cellular response to dopamine; positive regulation of telomere capping; photoreceptor outer segment; photoreceptor inner segment; axoneme; motile cilium; photoreceptor connecting cilium; photoreceptor cell maintenance; protein autophosphorylation; negative regulation of non-motile cilium assembly;	GO:0000079; GO:0000082; GO:0000086; GO:0003713; GO:0004672; GO:0004674; GO:0004693; GO:0005524; GO:0005634; GO:0005654; GO:0005675; GO:0005737; GO:0006283; GO:0006294; GO:0006361; GO:0006362; GO:0006363; GO:0006366; GO:0006367; GO:0006368; GO:0006370; GO:0006468; GO:0007050; GO:0008022; GO:0008094; GO:0008353; GO:0016301; GO:0019907; GO:0030521; GO:0042795; GO:0045893; GO:0045944; GO:0048471; GO:0050681; GO:0050821; GO:0051301; GO:0070985; GO:0005829; GO:0005856; GO:0006281; GO:0007049; GO:0016020; GO:0044877; GO:0000307; GO:0051321; GO:0051726; GO:0048578; GO:0009299; GO:0045448; GO:0006974; GO:0003682; GO:0005759; GO:0005813; GO:0005876; GO:0007095; GO:0008283; GO:0010971; GO:0018105; GO:0018107; GO:0030332; GO:0030496; GO:0030544; GO:0030855; GO:0034501; GO:0035173; GO:0042752; GO:0043066; GO:0044772; GO:0072686; GO:0097125; GO:1900182; GO:1905448; GO:0007088; GO:2001234; GO:0001726; GO:0001954; GO:0003323; GO:0009615; GO:0010468; GO:0042063; GO:0043697; GO:0045646; GO:0045656; GO:0045668; GO:0045786; GO:0048146; GO:0050680; GO:0098770; GO:2000773; GO:0000308; GO:0005886; GO:0060828; GO:0000978; GO:0001223; GO:0006282; GO:0008024; GO:0016605; GO:0019901; GO:0031297; GO:0033129; GO:0036464; GO:0051147; GO:0071157; GO:0071345; GO:0097322; GO:1900364; GO:1903839; GO:2001168; GO:0001784; GO:0004707; GO:0004708; GO:0005623; GO:0005739; GO:0010628; GO:0010800; GO:0019858; GO:0019902; GO:0030278; GO:0030641; GO:0030878; GO:0031143; GO:0031663; GO:0032212; GO:0034198; GO:0034614; GO:0035094; GO:0038127; GO:0042473; GO:0042802; GO:0043330; GO:0045596; GO:0048538; GO:0050852; GO:0050853; GO:0051403; GO:0051973; GO:0060020; GO:0060291; GO:0060324; GO:0060425; GO:0060440; GO:0061308; GO:0070371; GO:0070849; GO:0071276; GO:0071356; GO:0097011; GO:1903351; GO:1904355; GO:0001750; GO:0001917; GO:0005930; GO:0031514; GO:0032391; GO:0045494; GO:0046777; GO:1902856;
TRINITY_GG_11102_c1_g1_i3.p1	249	CDK7_HUMAN Cyclin-dependent kinase 7 (EC 2.7.11.22) (EC 2.7.11.23) (39 kDa protein kinase) (p39 Mo15) (CDK-activating kinase 1) (Cell division protein kinase 7) (Serine/threonine-protein kinase 1) (TFIIH basal transcription factor complex kinase subunit) 1.65e-165	H0ZVE4_TAEGU Cyclin dependent kinase 7 3.17e-177	CALBOR_R02926 P50613/1e-162/CDK7_HUMAN Cyclin-dependent kinase 7 OS=Homo sapiens OX=9606 GN=CDK7 PE=1 SV=1 0.0	Protein kinase domain	IPR000719; IPR008271; IPR011009;	regulation of cyclin-dependent protein serine/threonine kinase activity; G1/S transition of mitotic cell cycle; G2/M transition of mitotic cell cycle; transcription coactivator activity; protein kinase activity; protein serine/threonine kinase activity; cyclin-dependent protein serine/threonine kinase activity; ATP binding; nucleus; nucleoplasm; transcription factor TFIIH holo complex; cytoplasm; transcription-coupled nucleotide-excision repair; nucleotide-excision repair, preincision complex assembly; transcription initiation from RNA polymerase I promoter; transcription elongation from RNA polymerase I promoter; termination of RNA polymerase I transcription; transcription by RNA polymerase II; transcription initiation from RNA polymerase II promoter; transcription elongation from RNA polymerase II promoter; 7-methylguanosine mRNA capping; protein phosphorylation; cell cycle arrest; protein C-terminus binding; DNA-dependent ATPase activity; RNA polymerase II CTD heptapeptide repeat kinase activity; kinase activity; cyclin-dependent protein kinase activating kinase holoenzyme complex; androgen receptor signaling pathway; snRNA transcription by RNA polymerase II; positive regulation of transcription, DNA-templated; positive regulation of transcription by RNA polymerase II; perinuclear region of cytoplasm; androgen receptor binding; protein stabilization; cell division; transcription factor TFIIK complex; cytosol; cytoskeleton; DNA repair; cell cycle; membrane; protein-containing complex binding; cyclin-dependent protein kinase holoenzyme complex; meiotic cell cycle; regulation of cell cycle; positive regulation of long-day photoperiodism, flowering; mRNA transcription; mitotic cell cycle, embryonic; cellular response to DNA damage stimulus; chromatin binding; mitochondrial matrix; centrosome; spindle microtubule; mitotic G2 DNA damage checkpoint; cell population proliferation; positive regulation of G2/M transition of mitotic cell cycle; peptidyl-serine phosphorylation; peptidyl-threonine phosphorylation; cyclin binding; midbody; Hsp70 protein binding; epithelial cell differentiation; protein localization to kinetochore; histone kinase activity; regulation of circadian rhythm; negative regulation of apoptotic process; mitotic cell cycle phase transition; mitotic spindle; cyclin B1-CDK1 complex; positive regulation of protein localization to nucleus; positive regulation of mitochondrial ATP synthesis coupled electron transport; regulation of mitotic nuclear division; negative regulation of apoptotic signaling pathway; ruffle; positive regulation of cell-matrix adhesion; type B pancreatic cell development; response to virus; regulation of gene expression; gliogenesis; cell dedifferentiation; regulation of erythrocyte differentiation; negative regulation of monocyte differentiation; negative regulation of osteoblast differentiation; negative regulation of cell cycle; positive regulation of fibroblast proliferation; negative regulation of epithelial cell proliferation; FBXO family protein binding; negative regulation of cellular senescence; cytoplasmic cyclin-dependent protein kinase holoenzyme complex; plasma membrane; regulation of canonical Wnt signaling pathway; RNA polymerase II cis-regulatory region sequence-specific DNA binding; transcription coactivator binding; regulation of DNA repair; cyclin/CDK positive transcription elongation factor complex; PML body; protein kinase binding; replication fork processing; positive regulation of histone phosphorylation; cytoplasmic ribonucleoprotein granule; regulation of muscle cell differentiation; negative regulation of cell cycle arrest; cellular response to cytokine stimulus; 7SK snRNA binding; negative regulation of mRNA polyadenylation; positive regulation of mRNA 3'-UTR binding; positive regulation of histone H2B ubiquitination; phosphotyrosine residue binding; MAP kinase activity; MAP kinase kinase activity; cell; mitochondrion; positive regulation of gene expression; positive regulation of peptidyl-threonine phosphorylation; cytosine metabolic process; phosphatase binding; regulation of ossification; regulation of cellular pH; thyroid gland development; pseudopodium; lipopolysaccharide-mediated signaling pathway; positive regulation of telomere maintenance via telomerase; cellular response to amino acid starvation; cellular response to reactive oxygen species; response to nicotine; ERBB signaling pathway; outer ear morphogenesis; identical protein binding; response to exogenous dsRNA; negative regulation of cell differentiation; thymus development; T cell receptor signaling pathway; B cell receptor signaling pathway; stress-activated MAPK cascade; positive regulation of telomerase activity; Bergmann glial cell differentiation; long-term synaptic potentiation; face development; lung morphogenesis; trachea formation; cardiac neural crest cell development involved in heart development; ERK1 and ERK2 cascade; response to epidermal growth factor; cellular response to cadmium ion; cellular response to tumor necrosis factor; cellular response to granulocyte macrophage colony-stimulating factor stimulus; cellular response to dopamine; positive regulation of telomere capping; photoreceptor outer segment; photoreceptor inner segment; axoneme; motile cilium; photoreceptor connecting cilium; photoreceptor cell maintenance; protein autophosphorylation; negative regulation of non-motile cilium assembly;	GO:0000079; GO:0000082; GO:0000086; GO:0003713; GO:0004672; GO:0004674; GO:0004693; GO:0005524; GO:0005634; GO:0005654; GO:0005675; GO:0005737; GO:0006283; GO:0006294; GO:0006361; GO:0006362; GO:0006363; GO:0006366; GO:0006367; GO:0006368; GO:0006370; GO:0006468; GO:0007050; GO:0008022; GO:0008094; GO:0008353; GO:0016301; GO:0019907; GO:0030521; GO:0042795; GO:0045893; GO:0045944; GO:0048471; GO:0050681; GO:0050821; GO:0051301; GO:0070985; GO:0005829; GO:0005856; GO:0006281; GO:0007049; GO:0016020; GO:0044877; GO:0000307; GO:0051321; GO:0051726; GO:0048578; GO:0009299; GO:0045448; GO:0006974; GO:0003682; GO:0005759; GO:0005813; GO:0005876; GO:0007095; GO:0008283; GO:0010971; GO:0018105; GO:0018107; GO:0030332; GO:0030496; GO:0030544; GO:0030855; GO:0034501; GO:0035173; GO:0042752; GO:0043066; GO:0044772; GO:0072686; GO:0097125; GO:1900182; GO:1905448; GO:0007088; GO:2001234; GO:0001726; GO:0001954; GO:0003323; GO:0009615; GO:0010468; GO:0042063; GO:0043697; GO:0045646; GO:0045656; GO:0045668; GO:0045786; GO:0048146; GO:0050680; GO:0098770; GO:2000773; GO:0000308; GO:0005886; GO:0060828; GO:0000978; GO:0001223; GO:0006282; GO:0008024; GO:0016605; GO:0019901; GO:0031297; GO:0033129; GO:0036464; GO:0051147; GO:0071157; GO:0071345; GO:0097322; GO:1900364; GO:1903839; GO:2001168; GO:0001784; GO:0004707; GO:0004708; GO:0005623; GO:0005739; GO:0010628; GO:0010800; GO:0019858; GO:0019902; GO:0030278; GO:0030641; GO:0030878; GO:0031143; GO:0031663; GO:0032212; GO:0034198; GO:0034614; GO:0035094; GO:0038127; GO:0042473; GO:0042802; GO:0043330; GO:0045596; GO:0048538; GO:0050852; GO:0050853; GO:0051403; GO:0051973; GO:0060020; GO:0060291; GO:0060324; GO:0060425; GO:0060440; GO:0061308; GO:0070371; GO:0070849; GO:0071276; GO:0071356; GO:0097011; GO:1903351; GO:1904355; GO:0001750; GO:0001917; GO:0005930; GO:0031514; GO:0032391; GO:0045494; GO:0046777; GO:1902856;
TRINITY_GG_11102_c1_g1_i3.p2	143	-NA-	-NA-	-NA-	consensus disorder prediction	-NA-	-NA-	-NA-
TRINITY_GG_11102_c1_g1_i4.p1	249	CDK7_HUMAN Cyclin-dependent kinase 7 (EC 2.7.11.22) (EC 2.7.11.23) (39 kDa protein kinase) (p39 Mo15) (CDK-activating kinase 1) (Cell division protein kinase 7) (Serine/threonine-protein kinase 1) (TFIIH basal transcription factor complex kinase subunit) 1.65e-165	H0ZVE4_TAEGU Cyclin dependent kinase 7 3.17e-177	CALBOR_R02926 P50613/1e-162/CDK7_HUMAN Cyclin-dependent kinase 7 OS=Homo sapiens OX=9606 GN=CDK7 PE=1 SV=1 0.0	Protein kinase domain	IPR000719; IPR008271; IPR011009;	regulation of cyclin-dependent protein serine/threonine kinase activity; G1/S transition of mitotic cell cycle; G2/M transition of mitotic cell cycle; transcription coactivator activity; protein kinase activity; protein serine/threonine kinase activity; cyclin-dependent protein serine/threonine kinase activity; ATP binding; nucleus; nucleoplasm; transcription factor TFIIH holo complex; cytoplasm; transcription-coupled nucleotide-excision repair; nucleotide-excision repair, preincision complex assembly; transcription initiation from RNA polymerase I promoter; transcription elongation from RNA polymerase I promoter; termination of RNA polymerase I transcription; transcription by RNA polymerase II; transcription initiation from RNA polymerase II promoter; transcription elongation from RNA polymerase II promoter; 7-methylguanosine mRNA capping; protein phosphorylation; cell cycle arrest; protein C-terminus binding; DNA-dependent ATPase activity; RNA polymerase II CTD heptapeptide repeat kinase activity; kinase activity; cyclin-dependent protein kinase activating kinase holoenzyme complex; androgen receptor signaling pathway; snRNA transcription by RNA polymerase II; positive regulation of transcription, DNA-templated; positive regulation of transcription by RNA polymerase II; perinuclear region of cytoplasm; androgen receptor binding; protein stabilization; cell division; transcription factor TFIIK complex; cytosol; cytoskeleton; DNA repair; cell cycle; membrane; protein-containing complex binding; cyclin-dependent protein kinase holoenzyme complex; meiotic cell cycle; regulation of cell cycle; positive regulation of long-day photoperiodism, flowering; mRNA transcription; mitotic cell cycle, embryonic; cellular response to DNA damage stimulus; chromatin binding; mitochondrial matrix; centrosome; spindle microtubule; mitotic G2 DNA damage checkpoint; cell population proliferation; positive regulation of G2/M transition of mitotic cell cycle; peptidyl-serine phosphorylation; peptidyl-threonine phosphorylation; cyclin binding; midbody; Hsp70 protein binding; epithelial cell differentiation; protein localization to kinetochore; histone kinase activity; regulation of circadian rhythm; negative regulation of apoptotic process; mitotic cell cycle phase transition; mitotic spindle; cyclin B1-CDK1 complex; positive regulation of protein localization to nucleus; positive regulation of mitochondrial ATP synthesis coupled electron transport; regulation of mitotic nuclear division; negative regulation of apoptotic signaling pathway; ruffle; positive regulation of cell-matrix adhesion; type B pancreatic cell development; response to virus; regulation of gene expression; gliogenesis; cell dedifferentiation; regulation of erythrocyte differentiation; negative regulation of monocyte differentiation; negative regulation of osteoblast differentiation; negative regulation of cell cycle; positive regulation of fibroblast proliferation; negative regulation of epithelial cell proliferation; FBXO family protein binding; negative regulation of cellular senescence; cytoplasmic cyclin-dependent protein kinase holoenzyme complex; plasma membrane; regulation of canonical Wnt signaling pathway; RNA polymerase II cis-regulatory region sequence-specific DNA binding; transcription coactivator binding; regulation of DNA repair; cyclin/CDK positive transcription elongation factor complex; PML body; protein kinase binding; replication fork processing; positive regulation of histone phosphorylation; cytoplasmic ribonucleoprotein granule; regulation of muscle cell differentiation; negative regulation of cell cycle arrest; cellular response to cytokine stimulus; 7SK snRNA binding; negative regulation of mRNA polyadenylation; positive regulation of mRNA 3'-UTR binding; positive regulation of histone H2B ubiquitination; phosphotyrosine residue binding; MAP kinase activity; MAP kinase kinase activity; cell; mitochondrion; positive regulation of gene expression; positive regulation of peptidyl-threonine phosphorylation; cytosine metabolic process; phosphatase binding; regulation of ossification; regulation of cellular pH; thyroid gland development; pseudopodium; lipopolysaccharide-mediated signaling pathway; positive regulation of telomere maintenance via telomerase; cellular response to amino acid starvation; cellular response to reactive oxygen species; response to nicotine; ERBB signaling pathway; outer ear morphogenesis; identical protein binding; response to exogenous dsRNA; negative regulation of cell differentiation; thymus development; T cell receptor signaling pathway; B cell receptor signaling pathway; stress-activated MAPK cascade; positive regulation of telomerase activity; Bergmann glial cell differentiation; long-term synaptic potentiation; face development; lung morphogenesis; trachea formation; cardiac neural crest cell development involved in heart development; ERK1 and ERK2 cascade; response to epidermal growth factor; cellular response to cadmium ion; cellular response to tumor necrosis factor; cellular response to granulocyte macrophage colony-stimulating factor stimulus; cellular response to dopamine; positive regulation of telomere capping; photoreceptor outer segment; photoreceptor inner segment; axoneme; motile cilium; photoreceptor connecting cilium; photoreceptor cell maintenance; protein autophosphorylation; negative regulation of non-motile cilium assembly;	GO:0000079; GO:0000082; GO:0000086; GO:0003713; GO:0004672; GO:0004674; GO:0004693; GO:0005524; GO:0005634; GO:0005654; GO:0005675; GO:0005737; GO:0006283; GO:0006294; GO:0006361; GO:0006362; GO:0006363; GO:0006366; GO:0006367; GO:0006368; GO:0006370; GO:0006468; GO:0007050; GO:0008022; GO:0008094; GO:0008353; GO:0016301; GO:0019907; GO:0030521; GO:0042795; GO:0045893; GO:0045944; GO:0048471; GO:0050681; GO:0050821; GO:0051301; GO:0070985; GO:0005829; GO:0005856; GO:0006281; GO:0007049; GO:0016020; GO:0044877; GO:0000307; GO:0051321; GO:0051726; GO:0048578; GO:0009299; GO:0045448; GO:0006974; GO:0003682; GO:0005759; GO:0005813; GO:0005876; GO:0007095; GO:0008283; GO:0010971; GO:0018105; GO:0018107; GO:0030332; GO:0030496; GO:0030544; GO:0030855; GO:0034501; GO:0035173; GO:0042752; GO:0043066; GO:0044772; GO:0072686; GO:0097125; GO:1900182; GO:1905448; GO:0007088; GO:2001234; GO:0001726; GO:0001954; GO:0003323; GO:0009615; GO:0010468; GO:0042063; GO:0043697; GO:0045646; GO:0045656; GO:0045668; GO:0045786; GO:0048146; GO:0050680; GO:0098770; GO:2000773; GO:0000308; GO:0005886; GO:0060828; GO:0000978; GO:0001223; GO:0006282; GO:0008024; GO:0016605; GO:0019901; GO:0031297; GO:0033129; GO:0036464; GO:0051147; GO:0071157; GO:0071345; GO:0097322; GO:1900364; GO:1903839; GO:2001168; GO:0001784; GO:0004707; GO:0004708; GO:0005623; GO:0005739; GO:0010628; GO:0010800; GO:0019858; GO:0019902; GO:0030278; GO:0030641; GO:0030878; GO:0031143; GO:0031663; GO:0032212; GO:0034198; GO:0034614; GO:0035094; GO:0038127; GO:0042473; GO:0042802; GO:0043330; GO:0045596; GO:0048538; GO:0050852; GO:0050853; GO:0051403; GO:0051973; GO:0060020; GO:0060291; GO:0060324; GO:0060425; GO:0060440; GO:0061308; GO:0070371; GO:0070849; GO:0071276; GO:0071356; GO:0097011; GO:1903351; GO:1904355; GO:0001750; GO:0001917; GO:0005930; GO:0031514; GO:0032391; GO:0045494; GO:0046777; GO:1902856;
TRINITY_GG_11102_c1_g1_i5.p1	249	CDK7_HUMAN Cyclin-dependent kinase 7 (EC 2.7.11.22) (EC 2.7.11.23) (39 kDa protein kinase) (p39 Mo15) (CDK-activating kinase 1) (Cell division protein kinase 7) (Serine/threonine-protein kinase 1) (TFIIH basal transcription factor complex kinase subunit) 1.65e-165	H0ZVE4_TAEGU Cyclin dependent kinase 7 3.17e-177	CALBOR_R02926 P50613/1e-162/CDK7_HUMAN Cyclin-dependent kinase 7 OS=Homo sapiens OX=9606 GN=CDK7 PE=1 SV=1 0.0	Protein kinase domain	IPR000719; IPR008271; IPR011009;	regulation of cyclin-dependent protein serine/threonine kinase activity; G1/S transition of mitotic cell cycle; G2/M transition of mitotic cell cycle; transcription coactivator activity; protein kinase activity; protein serine/threonine kinase activity; cyclin-dependent protein serine/threonine kinase activity; ATP binding; nucleus; nucleoplasm; transcription factor TFIIH holo complex; cytoplasm; transcription-coupled nucleotide-excision repair; nucleotide-excision repair, preincision complex assembly; transcription initiation from RNA polymerase I promoter; transcription elongation from RNA polymerase I promoter; termination of RNA polymerase I transcription; transcription by RNA polymerase II; transcription initiation from RNA polymerase II promoter; transcription elongation from RNA polymerase II promoter; 7-methylguanosine mRNA capping; protein phosphorylation; cell cycle arrest; protein C-terminus binding; DNA-dependent ATPase activity; RNA polymerase II CTD heptapeptide repeat kinase activity; kinase activity; cyclin-dependent protein kinase activating kinase holoenzyme complex; androgen receptor signaling pathway; snRNA transcription by RNA polymerase II; positive regulation of transcription, DNA-templated; positive regulation of transcription by RNA polymerase II; perinuclear region of cytoplasm; androgen receptor binding; protein stabilization; cell division; transcription factor TFIIK complex; cytosol; cytoskeleton; DNA repair; cell cycle; membrane; protein-containing complex binding; cyclin-dependent protein kinase holoenzyme complex; meiotic cell cycle; regulation of cell cycle; positive regulation of long-day photoperiodism, flowering; mRNA transcription; mitotic cell cycle, embryonic; cellular response to DNA damage stimulus; chromatin binding; mitochondrial matrix; centrosome; spindle microtubule; mitotic G2 DNA damage checkpoint; cell population proliferation; positive regulation of G2/M transition of mitotic cell cycle; peptidyl-serine phosphorylation; peptidyl-threonine phosphorylation; cyclin binding; midbody; Hsp70 protein binding; epithelial cell differentiation; protein localization to kinetochore; histone kinase activity; regulation of circadian rhythm; negative regulation of apoptotic process; mitotic cell cycle phase transition; mitotic spindle; cyclin B1-CDK1 complex; positive regulation of protein localization to nucleus; positive regulation of mitochondrial ATP synthesis coupled electron transport; regulation of mitotic nuclear division; negative regulation of apoptotic signaling pathway; ruffle; positive regulation of cell-matrix adhesion; type B pancreatic cell development; response to virus; regulation of gene expression; gliogenesis; cell dedifferentiation; regulation of erythrocyte differentiation; negative regulation of monocyte differentiation; negative regulation of osteoblast differentiation; negative regulation of cell cycle; positive regulation of fibroblast proliferation; negative regulation of epithelial cell proliferation; FBXO family protein binding; negative regulation of cellular senescence; cytoplasmic cyclin-dependent protein kinase holoenzyme complex; plasma membrane; regulation of canonical Wnt signaling pathway; RNA polymerase II cis-regulatory region sequence-specific DNA binding; transcription coactivator binding; regulation of DNA repair; cyclin/CDK positive transcription elongation factor complex; PML body; protein kinase binding; replication fork processing; positive regulation of histone phosphorylation; cytoplasmic ribonucleoprotein granule; regulation of muscle cell differentiation; negative regulation of cell cycle arrest; cellular response to cytokine stimulus; 7SK snRNA binding; negative regulation of mRNA polyadenylation; positive regulation of mRNA 3'-UTR binding; positive regulation of histone H2B ubiquitination; phosphotyrosine residue binding; MAP kinase activity; MAP kinase kinase activity; cell; mitochondrion; positive regulation of gene expression; positive regulation of peptidyl-threonine phosphorylation; cytosine metabolic process; phosphatase binding; regulation of ossification; regulation of cellular pH; thyroid gland development; pseudopodium; lipopolysaccharide-mediated signaling pathway; positive regulation of telomere maintenance via telomerase; cellular response to amino acid starvation; cellular response to reactive oxygen species; response to nicotine; ERBB signaling pathway; outer ear morphogenesis; identical protein binding; response to exogenous dsRNA; negative regulation of cell differentiation; thymus development; T cell receptor signaling pathway; B cell receptor signaling pathway; stress-activated MAPK cascade; positive regulation of telomerase activity; Bergmann glial cell differentiation; long-term synaptic potentiation; face development; lung morphogenesis; trachea formation; cardiac neural crest cell development involved in heart development; ERK1 and ERK2 cascade; response to epidermal growth factor; cellular response to cadmium ion; cellular response to tumor necrosis factor; cellular response to granulocyte macrophage colony-stimulating factor stimulus; cellular response to dopamine; positive regulation of telomere capping; photoreceptor outer segment; photoreceptor inner segment; axoneme; motile cilium; photoreceptor connecting cilium; photoreceptor cell maintenance; protein autophosphorylation; negative regulation of non-motile cilium assembly;	GO:0000079; GO:0000082; GO:0000086; GO:0003713; GO:0004672; GO:0004674; GO:0004693; GO:0005524; GO:0005634; GO:0005654; GO:0005675; GO:0005737; GO:0006283; GO:0006294; GO:0006361; GO:0006362; GO:0006363; GO:0006366; GO:0006367; GO:0006368; GO:0006370; GO:0006468; GO:0007050; GO:0008022; GO:0008094; GO:0008353; GO:0016301; GO:0019907; GO:0030521; GO:0042795; GO:0045893; GO:0045944; GO:0048471; GO:0050681; GO:0050821; GO:0051301; GO:0070985; GO:0005829; GO:0005856; GO:0006281; GO:0007049; GO:0016020; GO:0044877; GO:0000307; GO:0051321; GO:0051726; GO:0048578; GO:0009299; GO:0045448; GO:0006974; GO:0003682; GO:0005759; GO:0005813; GO:0005876; GO:0007095; GO:0008283; GO:0010971; GO:0018105; GO:0018107; GO:0030332; GO:0030496; GO:0030544; GO:0030855; GO:0034501; GO:0035173; GO:0042752; GO:0043066; GO:0044772; GO:0072686; GO:0097125; GO:1900182; GO:1905448; GO:0007088; GO:2001234; GO:0001726; GO:0001954; GO:0003323; GO:0009615; GO:0010468; GO:0042063; GO:0043697; GO:0045646; GO:0045656; GO:0045668; GO:0045786; GO:0048146; GO:0050680; GO:0098770; GO:2000773; GO:0000308; GO:0005886; GO:0060828; GO:0000978; GO:0001223; GO:0006282; GO:0008024; GO:0016605; GO:0019901; GO:0031297; GO:0033129; GO:0036464; GO:0051147; GO:0071157; GO:0071345; GO:0097322; GO:1900364; GO:1903839; GO:2001168; GO:0001784; GO:0004707; GO:0004708; GO:0005623; GO:0005739; GO:0010628; GO:0010800; GO:0019858; GO:0019902; GO:0030278; GO:0030641; GO:0030878; GO:0031143; GO:0031663; GO:0032212; GO:0034198; GO:0034614; GO:0035094; GO:0038127; GO:0042473; GO:0042802; GO:0043330; GO:0045596; GO:0048538; GO:0050852; GO:0050853; GO:0051403; GO:0051973; GO:0060020; GO:0060291; GO:0060324; GO:0060425; GO:0060440; GO:0061308; GO:0070371; GO:0070849; GO:0071276; GO:0071356; GO:0097011; GO:1903351; GO:1904355; GO:0001750; GO:0001917; GO:0005930; GO:0031514; GO:0032391; GO:0045494; GO:0046777; GO:1902856;
TRINITY_GG_11102_c1_g1_i5.p2	143	-NA-	-NA-	-NA-	consensus disorder prediction	-NA-	-NA-	-NA-
TRINITY_GG_11102_c1_g1_i8.p1	358	CDK7_HUMAN Cyclin-dependent kinase 7 (EC 2.7.11.22) (EC 2.7.11.23) (39 kDa protein kinase) (p39 Mo15) (CDK-activating kinase 1) (Cell division protein kinase 7) (Serine/threonine-protein kinase 1) (TFIIH basal transcription factor complex kinase subunit) 0.0	H0ZVE4_TAEGU Cyclin dependent kinase 7 0.0	CALBOR_R02926 P50613/1e-162/CDK7_HUMAN Cyclin-dependent kinase 7 OS=Homo sapiens OX=9606 GN=CDK7 PE=1 SV=1 0.0	Protein kinase domain	IPR008271; IPR011009; IPR000719; IPR017441;	regulation of cyclin-dependent protein serine/threonine kinase activity; G1/S transition of mitotic cell cycle; G2/M transition of mitotic cell cycle; transcription coactivator activity; protein kinase activity; protein serine/threonine kinase activity; cyclin-dependent protein serine/threonine kinase activity; ATP binding; nucleus; nucleoplasm; transcription factor TFIIH holo complex; cytoplasm; transcription-coupled nucleotide-excision repair; nucleotide-excision repair, preincision complex assembly; transcription initiation from RNA polymerase I promoter; transcription elongation from RNA polymerase I promoter; termination of RNA polymerase I transcription; transcription by RNA polymerase II; transcription initiation from RNA polymerase II promoter; transcription elongation from RNA polymerase II promoter; 7-methylguanosine mRNA capping; protein phosphorylation; cell cycle arrest; protein C-terminus binding; DNA-dependent ATPase activity; RNA polymerase II CTD heptapeptide repeat kinase activity; kinase activity; cyclin-dependent protein kinase activating kinase holoenzyme complex; androgen receptor signaling pathway; snRNA transcription by RNA polymerase II; positive regulation of transcription, DNA-templated; positive regulation of transcription by RNA polymerase II; perinuclear region of cytoplasm; androgen receptor binding; protein stabilization; cell division; transcription factor TFIIK complex; cytosol; cytoskeleton; DNA repair; cell cycle; membrane; protein-containing complex binding; meiotic cell cycle; cyclin-dependent protein kinase holoenzyme complex; mRNA transcription; mitotic cell cycle, embryonic; regulation of cell cycle; positive regulation of long-day photoperiodism, flowering; cell differentiation; cellular response to DNA damage stimulus; chromatin binding; mitochondrial matrix; centrosome; spindle microtubule; mitotic G2 DNA damage checkpoint; cell population proliferation; positive regulation of G2/M transition of mitotic cell cycle; peptidyl-serine phosphorylation; peptidyl-threonine phosphorylation; cyclin binding; midbody; Hsp70 protein binding; epithelial cell differentiation; protein localization to kinetochore; histone kinase activity; regulation of circadian rhythm; negative regulation of apoptotic process; mitotic cell cycle phase transition; mitotic spindle; cyclin B1-CDK1 complex; positive regulation of protein localization to nucleus; positive regulation of mitochondrial ATP synthesis coupled electron transport; regulation of mitotic nuclear division; negative regulation of apoptotic signaling pathway; cytoplasmic cyclin-dependent protein kinase holoenzyme complex; plasma membrane; regulation of canonical Wnt signaling pathway; ruffle; positive regulation of cell-matrix adhesion; type B pancreatic cell development; response to virus; regulation of gene expression; gliogenesis; cell dedifferentiation; regulation of erythrocyte differentiation; negative regulation of monocyte differentiation; negative regulation of osteoblast differentiation; negative regulation of cell cycle; positive regulation of fibroblast proliferation; negative regulation of epithelial cell proliferation; FBXO family protein binding; negative regulation of cellular senescence;	GO:0000079; GO:0000082; GO:0000086; GO:0003713; GO:0004672; GO:0004674; GO:0004693; GO:0005524; GO:0005634; GO:0005654; GO:0005675; GO:0005737; GO:0006283; GO:0006294; GO:0006361; GO:0006362; GO:0006363; GO:0006366; GO:0006367; GO:0006368; GO:0006370; GO:0006468; GO:0007050; GO:0008022; GO:0008094; GO:0008353; GO:0016301; GO:0019907; GO:0030521; GO:0042795; GO:0045893; GO:0045944; GO:0048471; GO:0050681; GO:0050821; GO:0051301; GO:0070985; GO:0005829; GO:0005856; GO:0006281; GO:0007049; GO:0016020; GO:0044877; GO:0051321; GO:0000307; GO:0009299; GO:0045448; GO:0051726; GO:0048578; GO:0030154; GO:0006974; GO:0003682; GO:0005759; GO:0005813; GO:0005876; GO:0007095; GO:0008283; GO:0010971; GO:0018105; GO:0018107; GO:0030332; GO:0030496; GO:0030544; GO:0030855; GO:0034501; GO:0035173; GO:0042752; GO:0043066; GO:0044772; GO:0072686; GO:0097125; GO:1900182; GO:1905448; GO:0007088; GO:2001234; GO:0000308; GO:0005886; GO:0060828; GO:0001726; GO:0001954; GO:0003323; GO:0009615; GO:0010468; GO:0042063; GO:0043697; GO:0045646; GO:0045656; GO:0045668; GO:0045786; GO:0048146; GO:0050680; GO:0098770; GO:2000773;
TRINITY_GG_11102_c1_g1_i9.p1	253	CDK7_HUMAN Cyclin-dependent kinase 7 (EC 2.7.11.22) (EC 2.7.11.23) (39 kDa protein kinase) (p39 Mo15) (CDK-activating kinase 1) (Cell division protein kinase 7) (Serine/threonine-protein kinase 1) (TFIIH basal transcription factor complex kinase subunit) 4.23e-166	H0ZVE4_TAEGU Cyclin dependent kinase 7 2.11e-177	CALBOR_R02926 P50613/1e-162/CDK7_HUMAN Cyclin-dependent kinase 7 OS=Homo sapiens OX=9606 GN=CDK7 PE=1 SV=1 0.0	Protein kinase domain	IPR000719; IPR008271; IPR011009;	regulation of cyclin-dependent protein serine/threonine kinase activity; G1/S transition of mitotic cell cycle; G2/M transition of mitotic cell cycle; transcription coactivator activity; protein kinase activity; protein serine/threonine kinase activity; cyclin-dependent protein serine/threonine kinase activity; ATP binding; nucleus; nucleoplasm; transcription factor TFIIH holo complex; cytoplasm; transcription-coupled nucleotide-excision repair; nucleotide-excision repair, preincision complex assembly; transcription initiation from RNA polymerase I promoter; transcription elongation from RNA polymerase I promoter; termination of RNA polymerase I transcription; transcription by RNA polymerase II; transcription initiation from RNA polymerase II promoter; transcription elongation from RNA polymerase II promoter; 7-methylguanosine mRNA capping; protein phosphorylation; cell cycle arrest; protein C-terminus binding; DNA-dependent ATPase activity; RNA polymerase II CTD heptapeptide repeat kinase activity; kinase activity; cyclin-dependent protein kinase activating kinase holoenzyme complex; androgen receptor signaling pathway; snRNA transcription by RNA polymerase II; positive regulation of transcription, DNA-templated; positive regulation of transcription by RNA polymerase II; perinuclear region of cytoplasm; androgen receptor binding; protein stabilization; cell division; transcription factor TFIIK complex; cytosol; cytoskeleton; DNA repair; cell cycle; membrane; protein-containing complex binding; cyclin-dependent protein kinase holoenzyme complex; meiotic cell cycle; regulation of cell cycle; positive regulation of long-day photoperiodism, flowering; mRNA transcription; mitotic cell cycle, embryonic; cellular response to DNA damage stimulus; chromatin binding; mitochondrial matrix; centrosome; spindle microtubule; mitotic G2 DNA damage checkpoint; cell population proliferation; positive regulation of G2/M transition of mitotic cell cycle; peptidyl-serine phosphorylation; peptidyl-threonine phosphorylation; cyclin binding; midbody; Hsp70 protein binding; epithelial cell differentiation; protein localization to kinetochore; histone kinase activity; regulation of circadian rhythm; negative regulation of apoptotic process; mitotic cell cycle phase transition; mitotic spindle; cyclin B1-CDK1 complex; positive regulation of protein localization to nucleus; positive regulation of mitochondrial ATP synthesis coupled electron transport; regulation of mitotic nuclear division; negative regulation of apoptotic signaling pathway; ruffle; positive regulation of cell-matrix adhesion; type B pancreatic cell development; response to virus; regulation of gene expression; gliogenesis; cell dedifferentiation; regulation of erythrocyte differentiation; negative regulation of monocyte differentiation; negative regulation of osteoblast differentiation; negative regulation of cell cycle; positive regulation of fibroblast proliferation; negative regulation of epithelial cell proliferation; FBXO family protein binding; negative regulation of cellular senescence; cytoplasmic cyclin-dependent protein kinase holoenzyme complex; plasma membrane; regulation of canonical Wnt signaling pathway; RNA polymerase II cis-regulatory region sequence-specific DNA binding; transcription coactivator binding; regulation of DNA repair; cyclin/CDK positive transcription elongation factor complex; PML body; protein kinase binding; replication fork processing; positive regulation of histone phosphorylation; cytoplasmic ribonucleoprotein granule; regulation of muscle cell differentiation; negative regulation of cell cycle arrest; cellular response to cytokine stimulus; 7SK snRNA binding; negative regulation of mRNA polyadenylation; positive regulation of mRNA 3'-UTR binding; positive regulation of histone H2B ubiquitination; phosphotyrosine residue binding; MAP kinase activity; MAP kinase kinase activity; cell; mitochondrion; positive regulation of gene expression; positive regulation of peptidyl-threonine phosphorylation; cytosine metabolic process; phosphatase binding; regulation of ossification; regulation of cellular pH; thyroid gland development; pseudopodium; lipopolysaccharide-mediated signaling pathway; positive regulation of telomere maintenance via telomerase; cellular response to amino acid starvation; cellular response to reactive oxygen species; response to nicotine; ERBB signaling pathway; outer ear morphogenesis; identical protein binding; response to exogenous dsRNA; negative regulation of cell differentiation; thymus development; T cell receptor signaling pathway; B cell receptor signaling pathway; stress-activated MAPK cascade; positive regulation of telomerase activity; Bergmann glial cell differentiation; long-term synaptic potentiation; face development; lung morphogenesis; trachea formation; cardiac neural crest cell development involved in heart development; ERK1 and ERK2 cascade; response to epidermal growth factor; cellular response to cadmium ion; cellular response to tumor necrosis factor; cellular response to granulocyte macrophage colony-stimulating factor stimulus; cellular response to dopamine; positive regulation of telomere capping; photoreceptor outer segment; photoreceptor inner segment; axoneme; motile cilium; photoreceptor connecting cilium; photoreceptor cell maintenance; protein autophosphorylation; negative regulation of non-motile cilium assembly;	GO:0000079; GO:0000082; GO:0000086; GO:0003713; GO:0004672; GO:0004674; GO:0004693; GO:0005524; GO:0005634; GO:0005654; GO:0005675; GO:0005737; GO:0006283; GO:0006294; GO:0006361; GO:0006362; GO:0006363; GO:0006366; GO:0006367; GO:0006368; GO:0006370; GO:0006468; GO:0007050; GO:0008022; GO:0008094; GO:0008353; GO:0016301; GO:0019907; GO:0030521; GO:0042795; GO:0045893; GO:0045944; GO:0048471; GO:0050681; GO:0050821; GO:0051301; GO:0070985; GO:0005829; GO:0005856; GO:0006281; GO:0007049; GO:0016020; GO:0044877; GO:0000307; GO:0051321; GO:0051726; GO:0048578; GO:0009299; GO:0045448; GO:0006974; GO:0003682; GO:0005759; GO:0005813; GO:0005876; GO:0007095; GO:0008283; GO:0010971; GO:0018105; GO:0018107; GO:0030332; GO:0030496; GO:0030544; GO:0030855; GO:0034501; GO:0035173; GO:0042752; GO:0043066; GO:0044772; GO:0072686; GO:0097125; GO:1900182; GO:1905448; GO:0007088; GO:2001234; GO:0001726; GO:0001954; GO:0003323; GO:0009615; GO:0010468; GO:0042063; GO:0043697; GO:0045646; GO:0045656; GO:0045668; GO:0045786; GO:0048146; GO:0050680; GO:0098770; GO:2000773; GO:0000308; GO:0005886; GO:0060828; GO:0000978; GO:0001223; GO:0006282; GO:0008024; GO:0016605; GO:0019901; GO:0031297; GO:0033129; GO:0036464; GO:0051147; GO:0071157; GO:0071345; GO:0097322; GO:1900364; GO:1903839; GO:2001168; GO:0001784; GO:0004707; GO:0004708; GO:0005623; GO:0005739; GO:0010628; GO:0010800; GO:0019858; GO:0019902; GO:0030278; GO:0030641; GO:0030878; GO:0031143; GO:0031663; GO:0032212; GO:0034198; GO:0034614; GO:0035094; GO:0038127; GO:0042473; GO:0042802; GO:0043330; GO:0045596; GO:0048538; GO:0050852; GO:0050853; GO:0051403; GO:0051973; GO:0060020; GO:0060291; GO:0060324; GO:0060425; GO:0060440; GO:0061308; GO:0070371; GO:0070849; GO:0071276; GO:0071356; GO:0097011; GO:1903351; GO:1904355; GO:0001750; GO:0001917; GO:0005930; GO:0031514; GO:0032391; GO:0045494; GO:0046777; GO:1902856;
TRINITY_GG_11102_c1_g1_i9.p2	143	-NA-	-NA-	-NA-	consensus disorder prediction	-NA-	-NA-	-NA-
TRINITY_GG_11102_c1_g2_i1.p1	103	CDK7_HUMAN Cyclin-dependent kinase 7 (EC 2.7.11.22) (EC 2.7.11.23) (39 kDa protein kinase) (p39 Mo15) (CDK-activating kinase 1) (Cell division protein kinase 7) (Serine/threonine-protein kinase 1) (TFIIH basal transcription factor complex kinase subunit) 1.14e-62	H0ZVE4_TAEGU Cyclin dependent kinase 7 3.01e-66	CALBOR_R02926 P50613/1e-162/CDK7_HUMAN Cyclin-dependent kinase 7 OS=Homo sapiens OX=9606 GN=CDK7 PE=1 SV=1 6.42e-69	Protein kinase domain	IPR000719; IPR011009;	regulation of cyclin-dependent protein serine/threonine kinase activity; G1/S transition of mitotic cell cycle; G2/M transition of mitotic cell cycle; transcription coactivator activity; protein kinase activity; protein serine/threonine kinase activity; cyclin-dependent protein serine/threonine kinase activity; ATP binding; nucleus; nucleoplasm; transcription factor TFIIH holo complex; cytoplasm; transcription-coupled nucleotide-excision repair; nucleotide-excision repair, preincision complex assembly; transcription initiation from RNA polymerase I promoter; transcription elongation from RNA polymerase I promoter; termination of RNA polymerase I transcription; transcription by RNA polymerase II; transcription initiation from RNA polymerase II promoter; transcription elongation from RNA polymerase II promoter; 7-methylguanosine mRNA capping; protein phosphorylation; cell cycle arrest; protein C-terminus binding; DNA-dependent ATPase activity; RNA polymerase II CTD heptapeptide repeat kinase activity; kinase activity; cyclin-dependent protein kinase activating kinase holoenzyme complex; androgen receptor signaling pathway; snRNA transcription by RNA polymerase II; positive regulation of transcription, DNA-templated; positive regulation of transcription by RNA polymerase II; perinuclear region of cytoplasm; androgen receptor binding; protein stabilization; cell division; transcription factor TFIIK complex; cyclin-dependent protein kinase holoenzyme complex; cytosol; cytoskeleton; DNA repair; membrane; protein-containing complex binding; meiotic cell cycle; cell cycle; regulation of cell cycle; mRNA transcription; mitotic cell cycle, embryonic; positive regulation of long-day photoperiodism, flowering; cell differentiation; regulation of mitotic nuclear division; negative regulation of apoptotic signaling pathway; cellular response to DNA damage stimulus; RNA polymerase II transcription factor binding; epithelial to mesenchymal transition; negative regulation of protein phosphorylation; positive regulation of cell-matrix adhesion; protease binding; p53 binding; centrosome; plasma membrane; glycogen metabolic process; ER overload response; beta-catenin binding; positive regulation of cell population proliferation; negative regulation of cell population proliferation; positive regulation of mitochondrion organization; peptidyl-serine phosphorylation; peptidyl-threonine phosphorylation; hippocampus development; beta-catenin destruction complex; neuron projection development; negative regulation of protein complex assembly; positive regulation of protein complex assembly; ubiquitin protein ligase binding; negative regulation of protein binding; positive regulation of proteasomal ubiquitin-dependent protein catabolic process; protein kinase A catalytic subunit binding; dynactin binding; social behavior; intracellular signal transduction; negative regulation of apoptotic process; positive regulation of GTPase activity; protein autophosphorylation; positive regulation of protein export from nucleus; tau-protein kinase activity; NF-kappaB binding; negative regulation of calcineurin-NFAT signaling cascade; superior temporal gyrus development; vocalization behavior; glutamatergic synapse; regulation of microtubule anchoring at centrosome; negative regulation of neuron death; positive regulation of neuron death; positive regulation of protein localization to centrosome; regulation of synaptic vesicle exocytosis; ruffle; type B pancreatic cell development; response to virus; regulation of gene expression; cyclin binding; gliogenesis; cell dedifferentiation; regulation of erythrocyte differentiation; negative regulation of monocyte differentiation; negative regulation of osteoblast differentiation; negative regulation of cell cycle; positive regulation of fibroblast proliferation; negative regulation of epithelial cell proliferation; FBXO family protein binding; negative regulation of cellular senescence; chromatin binding; mitochondrial matrix; spindle microtubule; mitotic G2 DNA damage checkpoint; cell population proliferation; positive regulation of G2/M transition of mitotic cell cycle; midbody; Hsp70 protein binding; epithelial cell differentiation; protein localization to kinetochore; histone kinase activity; regulation of circadian rhythm; mitotic cell cycle phase transition; mitotic spindle; cyclin B1-CDK1 complex; positive regulation of protein localization to nucleus; positive regulation of mitochondrial ATP synthesis coupled electron transport; cytoplasmic cyclin-dependent protein kinase holoenzyme complex; regulation of canonical Wnt signaling pathway; MAP kinase activity; positive regulation of gene expression; stress-activated MAPK cascade; negative regulation of cardiac muscle cell proliferation; cellular response to interleukin-1; cellular response to virus; positive regulation of interleukin-12 secretion;	GO:0000079; GO:0000082; GO:0000086; GO:0003713; GO:0004672; GO:0004674; GO:0004693; GO:0005524; GO:0005634; GO:0005654; GO:0005675; GO:0005737; GO:0006283; GO:0006294; GO:0006361; GO:0006362; GO:0006363; GO:0006366; GO:0006367; GO:0006368; GO:0006370; GO:0006468; GO:0007050; GO:0008022; GO:0008094; GO:0008353; GO:0016301; GO:0019907; GO:0030521; GO:0042795; GO:0045893; GO:0045944; GO:0048471; GO:0050681; GO:0050821; GO:0051301; GO:0070985; GO:0000307; GO:0005829; GO:0005856; GO:0006281; GO:0016020; GO:0044877; GO:0051321; GO:0007049; GO:0051726; GO:0009299; GO:0045448; GO:0048578; GO:0030154; GO:0007088; GO:2001234; GO:0006974; GO:0001085; GO:0001837; GO:0001933; GO:0001954; GO:0002020; GO:0002039; GO:0005813; GO:0005886; GO:0005977; GO:0006983; GO:0008013; GO:0008284; GO:0008285; GO:0010822; GO:0018105; GO:0018107; GO:0021766; GO:0030877; GO:0031175; GO:0031333; GO:0031334; GO:0031625; GO:0032091; GO:0032436; GO:0034236; GO:0034452; GO:0035176; GO:0035556; GO:0043066; GO:0043547; GO:0046777; GO:0046827; GO:0050321; GO:0051059; GO:0070885; GO:0071109; GO:0071625; GO:0098978; GO:0150101; GO:1901215; GO:1901216; GO:1904781; GO:2000300; GO:0001726; GO:0003323; GO:0009615; GO:0010468; GO:0030332; GO:0042063; GO:0043697; GO:0045646; GO:0045656; GO:0045668; GO:0045786; GO:0048146; GO:0050680; GO:0098770; GO:2000773; GO:0003682; GO:0005759; GO:0005876; GO:0007095; GO:0008283; GO:0010971; GO:0030496; GO:0030544; GO:0030855; GO:0034501; GO:0035173; GO:0042752; GO:0044772; GO:0072686; GO:0097125; GO:1900182; GO:1905448; GO:0000308; GO:0060828; GO:0004707; GO:0010628; GO:0051403; GO:0060044; GO:0071347; GO:0098586; GO:2001184;
TRINITY_GG_11102_c25_g1_i1.p1	105	-NA-	-NA-	-NA-	-NA-	-NA-	-NA-	-NA-
TRINITY_GG_11102_c2_g1_i1.p1	269	-NA-	-NA-	-NA-	-NA-	-NA-	-NA-	-NA-
TRINITY_GG_11102_c2_g1_i1.p2	115	-NA-	-NA-	-NA-	-NA-	-NA-	-NA-	-NA-
TRINITY_GG_11102_c2_g1_i1.p3	108	-NA-	-NA-	-NA-	-NA-	-NA-	-NA-	-NA-
TRINITY_GG_11102_c2_g1_i1.p4	106	-NA-	-NA-	-NA-	-NA-	-NA-	-NA-	-NA-
TRINITY_GG_11103_c0_g1_i11.p1	259	ZNT5_CHICK Zinc transporter 5 (ZnT-5) (Solute carrier family 30 member 5) 1.06e-177	H0YQU4_TAEGU Uncharacterized protein 1.04e-179	CALBOR_R00876 Q5ZLF4/0.0/ZNT5_CHICK Zinc transporter 5 OS=Gallus gallus OX=9031 GN=SLC30A5 PE=2 SV=1 0.0	-NA-	-NA-	zinc ion transmembrane transporter activity; cell; nucleolus; Golgi apparatus; cobalt ion transport; cellular zinc ion homeostasis; response to zinc ion; integral component of membrane; apical plasma membrane; secretory granule; nucleoplasm; zinc ion transport; membrane; integral component of plasma membrane; zinc ion binding; regulation of proton transport; secretory granule membrane; cation transmembrane transporter activity;	GO:0005385; GO:0005623; GO:0005730; GO:0005794; GO:0006824; GO:0006882; GO:0010043; GO:0016021; GO:0016324; GO:0030141; GO:0005654; GO:0006829; GO:0016020; GO:0005887; GO:0008270; GO:0010155; GO:0030667; GO:0008324;
TRINITY_GG_11103_c0_g1_i11.p2	150	ZNT5_CHICK Zinc transporter 5 (ZnT-5) (Solute carrier family 30 member 5) 6.04e-97	H0YQU4_TAEGU Uncharacterized protein 3.48e-99	CALBOR_R00876 Q5ZLF4/0.0/ZNT5_CHICK Zinc transporter 5 OS=Gallus gallus OX=9031 GN=SLC30A5 PE=2 SV=1 1.85e-101	Cation efflux family	IPR027469; IPR002524;	zinc ion transmembrane transporter activity; cell; nucleolus; Golgi apparatus; cobalt ion transport; cellular zinc ion homeostasis; response to zinc ion; integral component of membrane; apical plasma membrane; secretory granule; nucleoplasm; zinc ion transport; membrane; cation transmembrane transporter activity; integral component of plasma membrane; zinc ion binding; regulation of proton transport; secretory granule membrane; cytoplasmic vesicle; sequestering of zinc ion; perinuclear region of cytoplasm; cytoplasm; vesicle; endoplasmic reticulum; plasma membrane; cellular calcium ion homeostasis; calcium channel inhibitor activity; nuclear membrane; negative regulation of zinc ion transmembrane import; negative regulation of calcium ion import; early endosome; epidermal growth factor receptor signaling pathway; negative regulation of neuron apoptotic process; recycling endosome; positive regulation of ERK1 and ERK2 cascade; manganese ion transmembrane transport; regulation of zinc ion transport; negative regulation of reactive oxygen species biosynthetic process; cellular response to angiotensin; regulation of cellular response to manganese ion; negative regulation of cellular senescence; cation transport;transmembrane transport;	GO:0005385; GO:0005623; GO:0005730; GO:0005794; GO:0006824; GO:0006882; GO:0010043; GO:0016021; GO:0016324; GO:0030141; GO:0005654; GO:0006829; GO:0016020; GO:0008324; GO:0005887; GO:0008270; GO:0010155; GO:0030667; GO:0031410; GO:0032119; GO:0048471; GO:0005737; GO:0031982; GO:0005783; GO:0005886; GO:0006874; GO:0019855; GO:0031965; GO:0071584; GO:0090281; GO:0005769; GO:0007173; GO:0043524; GO:0055037; GO:0070374; GO:0071421; GO:0071579; GO:1903427; GO:1904385; GO:1905802; GO:2000773; GO:0006812; GO:0055085;
TRINITY_GG_11103_c0_g1_i11.p3	110	-NA-	-NA-	-NA-	-NA-	-NA-	-NA-	-NA-
TRINITY_GG_11103_c0_g1_i11.p4	102	-NA-	-NA-	-NA-	-NA-	-NA-	-NA-	-NA-
TRINITY_GG_11103_c0_g1_i12.p1	378	ZNT5_CHICK Zinc transporter 5 (ZnT-5) (Solute carrier family 30 member 5) 0.0	H0YQU4_TAEGU Uncharacterized protein 0.0	CALBOR_R00876 Q5ZLF4/0.0/ZNT5_CHICK Zinc transporter 5 OS=Gallus gallus OX=9031 GN=SLC30A5 PE=2 SV=1 0.0	Cation efflux family	IPR027469; IPR002524;	zinc ion transmembrane transporter activity; cell; nucleolus; Golgi apparatus; cobalt ion transport; cellular zinc ion homeostasis; response to zinc ion; integral component of membrane; apical plasma membrane; secretory granule; nucleoplasm; zinc ion transport; membrane; integral component of plasma membrane; zinc ion binding; regulation of proton transport; secretory granule membrane; cation transmembrane transporter activity; cytoplasmic vesicle; sequestering of zinc ion; perinuclear region of cytoplasm; endoplasmic reticulum; plasma membrane; cellular calcium ion homeostasis; calcium channel inhibitor activity; nuclear membrane; negative regulation of zinc ion transmembrane import; negative regulation of calcium ion import; early endosome; epidermal growth factor receptor signaling pathway; negative regulation of neuron apoptotic process; recycling endosome; positive regulation of ERK1 and ERK2 cascade; manganese ion transmembrane transport; regulation of zinc ion transport; negative regulation of reactive oxygen species biosynthetic process; cellular response to angiotensin; regulation of cellular response to manganese ion; negative regulation of cellular senescence; cation transport;transmembrane transport;	GO:0005385; GO:0005623; GO:0005730; GO:0005794; GO:0006824; GO:0006882; GO:0010043; GO:0016021; GO:0016324; GO:0030141; GO:0005654; GO:0006829; GO:0016020; GO:0005887; GO:0008270; GO:0010155; GO:0030667; GO:0008324; GO:0031410; GO:0032119; GO:0048471; GO:0005783; GO:0005886; GO:0006874; GO:0019855; GO:0031965; GO:0071584; GO:0090281; GO:0005769; GO:0007173; GO:0043524; GO:0055037; GO:0070374; GO:0071421; GO:0071579; GO:1903427; GO:1904385; GO:1905802; GO:2000773; GO:0006812; GO:0055085;
TRINITY_GG_11103_c0_g1_i12.p2	110	-NA-	-NA-	-NA-	-NA-	-NA-	-NA-	-NA-
TRINITY_GG_11103_c0_g1_i12.p3	99	-NA-	-NA-	-NA-	-NA-	-NA-	-NA-	-NA-
TRINITY_GG_11103_c0_g1_i13.p1	116	ZNT5_CHICK Zinc transporter 5 (ZnT-5) (Solute carrier family 30 member 5) 1.78e-44	H0YQU4_TAEGU Uncharacterized protein 3.91e-47	CALBOR_R00876 Q5ZLF4/0.0/ZNT5_CHICK Zinc transporter 5 OS=Gallus gallus OX=9031 GN=SLC30A5 PE=2 SV=1 9.03e-49	-NA-	-NA-	zinc ion transmembrane transporter activity; cell; nucleolus; Golgi apparatus; cobalt ion transport; cellular zinc ion homeostasis; response to zinc ion; integral component of membrane; apical plasma membrane; secretory granule; nucleoplasm; integral component of plasma membrane; zinc ion transport; zinc ion binding; regulation of proton transport; membrane; secretory granule membrane; cation transmembrane transporter activity;	GO:0005385; GO:0005623; GO:0005730; GO:0005794; GO:0006824; GO:0006882; GO:0010043; GO:0016021; GO:0016324; GO:0030141; GO:0005654; GO:0005887; GO:0006829; GO:0008270; GO:0010155; GO:0016020; GO:0030667; GO:0008324;
TRINITY_GG_11103_c0_g1_i13.p2	99	-NA-	-NA-	-NA-	-NA-	-NA-	-NA-	-NA-
TRINITY_GG_11103_c0_g1_i15.p1	436	ZNT5_CHICK Zinc transporter 5 (ZnT-5) (Solute carrier family 30 member 5) 0.0	H0YQU4_TAEGU Uncharacterized protein 0.0	CALBOR_R00876 Q5ZLF4/0.0/ZNT5_CHICK Zinc transporter 5 OS=Gallus gallus OX=9031 GN=SLC30A5 PE=2 SV=1 0.0	Cation efflux family	IPR027469; IPR002524;	zinc ion transmembrane transporter activity; cell; nucleolus; Golgi apparatus; cobalt ion transport; cellular zinc ion homeostasis; response to zinc ion; integral component of membrane; apical plasma membrane; secretory granule; nucleoplasm; zinc ion transport; membrane; cation transmembrane transporter activity; integral component of plasma membrane; zinc ion binding; regulation of proton transport; secretory granule membrane; cytoplasmic vesicle; sequestering of zinc ion; perinuclear region of cytoplasm; cytoplasm; vesicle; endoplasmic reticulum; plasma membrane; cellular calcium ion homeostasis; calcium channel inhibitor activity; nuclear membrane; negative regulation of zinc ion transmembrane import; negative regulation of calcium ion import; early endosome; epidermal growth factor receptor signaling pathway; negative regulation of neuron apoptotic process; recycling endosome; positive regulation of ERK1 and ERK2 cascade; manganese ion transmembrane transport; regulation of zinc ion transport; negative regulation of reactive oxygen species biosynthetic process; cellular response to angiotensin; regulation of cellular response to manganese ion; negative regulation of cellular senescence; cation transport;transmembrane transport;	GO:0005385; GO:0005623; GO:0005730; GO:0005794; GO:0006824; GO:0006882; GO:0010043; GO:0016021; GO:0016324; GO:0030141; GO:0005654; GO:0006829; GO:0016020; GO:0008324; GO:0005887; GO:0008270; GO:0010155; GO:0030667; GO:0031410; GO:0032119; GO:0048471; GO:0005737; GO:0031982; GO:0005783; GO:0005886; GO:0006874; GO:0019855; GO:0031965; GO:0071584; GO:0090281; GO:0005769; GO:0007173; GO:0043524; GO:0055037; GO:0070374; GO:0071421; GO:0071579; GO:1903427; GO:1904385; GO:1905802; GO:2000773; GO:0006812; GO:0055085;
TRINITY_GG_11103_c0_g1_i15.p2	110	-NA-	-NA-	-NA-	-NA-	-NA-	-NA-	-NA-
TRINITY_GG_11103_c0_g1_i15.p3	99	-NA-	-NA-	-NA-	-NA-	-NA-	-NA-	-NA-
TRINITY_GG_11103_c0_g1_i16.p1	386	ZNT5_CHICK Zinc transporter 5 (ZnT-5) (Solute carrier family 30 member 5) 0.0	H0YQU4_TAEGU Uncharacterized protein 0.0	CALBOR_R00876 Q5ZLF4/0.0/ZNT5_CHICK Zinc transporter 5 OS=Gallus gallus OX=9031 GN=SLC30A5 PE=2 SV=1 0.0	Cation efflux family	IPR002524; IPR027469;	zinc ion transmembrane transporter activity; cell; nucleolus; Golgi apparatus; cobalt ion transport; cellular zinc ion homeostasis; response to zinc ion; integral component of membrane; apical plasma membrane; secretory granule; nucleoplasm; zinc ion transport; membrane; integral component of plasma membrane; zinc ion binding; regulation of proton transport; secretory granule membrane; cation transmembrane transporter activity; cytoplasmic vesicle; sequestering of zinc ion; perinuclear region of cytoplasm; cytoplasm; vesicle; Golgi membrane; endoplasmic reticulum; plasma membrane; cellular calcium ion homeostasis; calcium channel inhibitor activity; nuclear membrane; negative regulation of zinc ion transmembrane import; negative regulation of calcium ion import; early endosome; epidermal growth factor receptor signaling pathway; negative regulation of neuron apoptotic process; recycling endosome; positive regulation of ERK1 and ERK2 cascade; manganese ion transmembrane transport; regulation of zinc ion transport; negative regulation of reactive oxygen species biosynthetic process; cellular response to angiotensin; regulation of cellular response to manganese ion; negative regulation of cellular senescence; late endosome; synaptic vesicle; regulation of sequestering of zinc ion; response to toxic substance; zinc ion homeostasis; cation transport;transmembrane transport;	GO:0005385; GO:0005623; GO:0005730; GO:0005794; GO:0006824; GO:0006882; GO:0010043; GO:0016021; GO:0016324; GO:0030141; GO:0005654; GO:0006829; GO:0016020; GO:0005887; GO:0008270; GO:0010155; GO:0030667; GO:0008324; GO:0031410; GO:0032119; GO:0048471; GO:0005737; GO:0031982; GO:0000139; GO:0005783; GO:0005886; GO:0006874; GO:0019855; GO:0031965; GO:0071584; GO:0090281; GO:0005769; GO:0007173; GO:0043524; GO:0055037; GO:0070374; GO:0071421; GO:0071579; GO:1903427; GO:1904385; GO:1905802; GO:2000773; GO:0005770; GO:0008021; GO:0061088; GO:0009636; GO:0055069; GO:0006812; GO:0055085;
TRINITY_GG_11103_c0_g1_i16.p2	116	ZNT5_CHICK Zinc transporter 5 (ZnT-5) (Solute carrier family 30 member 5) 1.78e-44	H0YQU4_TAEGU Uncharacterized protein 3.91e-47	CALBOR_R00876 Q5ZLF4/0.0/ZNT5_CHICK Zinc transporter 5 OS=Gallus gallus OX=9031 GN=SLC30A5 PE=2 SV=1 9.03e-49	-NA-	-NA-	zinc ion transmembrane transporter activity; cell; nucleolus; Golgi apparatus; cobalt ion transport; cellular zinc ion homeostasis; response to zinc ion; integral component of membrane; apical plasma membrane; secretory granule; nucleoplasm; integral component of plasma membrane; zinc ion transport; zinc ion binding; regulation of proton transport; membrane; secretory granule membrane; cation transmembrane transporter activity;	GO:0005385; GO:0005623; GO:0005730; GO:0005794; GO:0006824; GO:0006882; GO:0010043; GO:0016021; GO:0016324; GO:0030141; GO:0005654; GO:0005887; GO:0006829; GO:0008270; GO:0010155; GO:0016020; GO:0030667; GO:0008324;
TRINITY_GG_11103_c0_g1_i18.p1	534	ZNT5_CHICK Zinc transporter 5 (ZnT-5) (Solute carrier family 30 member 5) 0.0	H0YQU4_TAEGU Uncharacterized protein 0.0	CALBOR_R00876 Q5ZLF4/0.0/ZNT5_CHICK Zinc transporter 5 OS=Gallus gallus OX=9031 GN=SLC30A5 PE=2 SV=1 0.0	Cation efflux family	IPR002524; IPR027469;	zinc ion transmembrane transporter activity; cell; nucleolus; Golgi apparatus; cobalt ion transport; cellular zinc ion homeostasis; response to zinc ion; integral component of membrane; apical plasma membrane; secretory granule; nucleoplasm; zinc ion transport; membrane; integral component of plasma membrane; zinc ion binding; regulation of proton transport; secretory granule membrane; cation transmembrane transporter activity; cytoplasmic vesicle; sequestering of zinc ion; perinuclear region of cytoplasm; cytoplasm; vesicle; endoplasmic reticulum; plasma membrane; cellular calcium ion homeostasis; calcium channel inhibitor activity; nuclear membrane; negative regulation of zinc ion transmembrane import; negative regulation of calcium ion import; cation transport;transmembrane transport;	GO:0005385; GO:0005623; GO:0005730; GO:0005794; GO:0006824; GO:0006882; GO:0010043; GO:0016021; GO:0016324; GO:0030141; GO:0005654; GO:0006829; GO:0016020; GO:0005887; GO:0008270; GO:0010155; GO:0030667; GO:0008324; GO:0031410; GO:0032119; GO:0048471; GO:0005737; GO:0031982; GO:0005783; GO:0005886; GO:0006874; GO:0019855; GO:0031965; GO:0071584; GO:0090281; GO:0006812; GO:0055085;
TRINITY_GG_11103_c0_g1_i18.p2	125	-NA-	-NA-	-NA-	C.elegans hypothetical protein (pol-like reverse transciptase) signature	-NA-	-NA-	-NA-
TRINITY_GG_11103_c0_g1_i18.p3	110	-NA-	-NA-	-NA-	-NA-	-NA-	-NA-	-NA-
TRINITY_GG_11103_c0_g1_i18.p4	106	-NA-	-NA-	-NA-	-NA-	-NA-	-NA-	-NA-
TRINITY_GG_11103_c0_g1_i18.p5	99	-NA-	-NA-	-NA-	-NA-	-NA-	-NA-	-NA-
TRINITY_GG_11103_c0_g1_i2.p1	604	ZNT5_CHICK Zinc transporter 5 (ZnT-5) (Solute carrier family 30 member 5) 0.0	H0YQU4_TAEGU Uncharacterized protein 0.0	CALBOR_R00876 Q5ZLF4/0.0/ZNT5_CHICK Zinc transporter 5 OS=Gallus gallus OX=9031 GN=SLC30A5 PE=2 SV=1 0.0	Cation efflux family	IPR027469; IPR002524;	zinc ion transmembrane transporter activity; cell; nucleolus; Golgi apparatus; cobalt ion transport; cellular zinc ion homeostasis; response to zinc ion; integral component of membrane; apical plasma membrane; secretory granule; nucleoplasm; integral component of plasma membrane; zinc ion transport; zinc ion binding; regulation of proton transport; membrane; secretory granule membrane; cation transmembrane transporter activity; cytoplasmic vesicle; sequestering of zinc ion; perinuclear region of cytoplasm; cytoplasm; vesicle; endoplasmic reticulum; plasma membrane; cellular calcium ion homeostasis; calcium channel inhibitor activity; nuclear membrane; negative regulation of zinc ion transmembrane import; negative regulation of calcium ion import; cation transport;transmembrane transport;	GO:0005385; GO:0005623; GO:0005730; GO:0005794; GO:0006824; GO:0006882; GO:0010043; GO:0016021; GO:0016324; GO:0030141; GO:0005654; GO:0005887; GO:0006829; GO:0008270; GO:0010155; GO:0016020; GO:0030667; GO:0008324; GO:0031410; GO:0032119; GO:0048471; GO:0005737; GO:0031982; GO:0005783; GO:0005886; GO:0006874; GO:0019855; GO:0031965; GO:0071584; GO:0090281; GO:0006812; GO:0055085;
TRINITY_GG_11103_c0_g1_i2.p2	131	-NA-	-NA-	-NA-	consensus disorder prediction	-NA-	-NA-	-NA-
TRINITY_GG_11103_c0_g1_i2.p3	110	-NA-	-NA-	-NA-	-NA-	-NA-	-NA-	-NA-
TRINITY_GG_11103_c0_g1_i2.p4	99	-NA-	-NA-	-NA-	-NA-	-NA-	-NA-	-NA-
TRINITY_GG_11103_c0_g1_i3.p1	546	ZNT5_CHICK Zinc transporter 5 (ZnT-5) (Solute carrier family 30 member 5) 0.0	H0YQU4_TAEGU Uncharacterized protein 0.0	CALBOR_R00876 Q5ZLF4/0.0/ZNT5_CHICK Zinc transporter 5 OS=Gallus gallus OX=9031 GN=SLC30A5 PE=2 SV=1 0.0	Cation efflux family	IPR002524; IPR027469;	zinc ion transmembrane transporter activity; cell; nucleolus; Golgi apparatus; cobalt ion transport; cellular zinc ion homeostasis; response to zinc ion; integral component of membrane; apical plasma membrane; secretory granule; nucleoplasm; integral component of plasma membrane; zinc ion transport; zinc ion binding; regulation of proton transport; membrane; secretory granule membrane; cation transmembrane transporter activity; cation transport;transmembrane transport;	GO:0005385; GO:0005623; GO:0005730; GO:0005794; GO:0006824; GO:0006882; GO:0010043; GO:0016021; GO:0016324; GO:0030141; GO:0005654; GO:0005887; GO:0006829; GO:0008270; GO:0010155; GO:0016020; GO:0030667; GO:0008324; GO:0006812; GO:0055085;
TRINITY_GG_11103_c0_g1_i3.p2	131	-NA-	-NA-	-NA-	consensus disorder prediction	-NA-	-NA-	-NA-
TRINITY_GG_11103_c0_g1_i3.p3	110	-NA-	-NA-	-NA-	-NA-	-NA-	-NA-	-NA-
TRINITY_GG_11103_c0_g1_i3.p4	99	-NA-	-NA-	-NA-	-NA-	-NA-	-NA-	-NA-
TRINITY_GG_11103_c0_g1_i4.p1	407	ZNT5_CHICK Zinc transporter 5 (ZnT-5) (Solute carrier family 30 member 5) 0.0	H0YQU4_TAEGU Uncharacterized protein 0.0	CALBOR_R00876 Q5ZLF4/0.0/ZNT5_CHICK Zinc transporter 5 OS=Gallus gallus OX=9031 GN=SLC30A5 PE=2 SV=1 0.0	Cation efflux family	IPR002524; IPR027469;	zinc ion transmembrane transporter activity; cell; nucleolus; Golgi apparatus; cobalt ion transport; cellular zinc ion homeostasis; response to zinc ion; integral component of membrane; apical plasma membrane; secretory granule; zinc ion transport; nucleoplasm; membrane; integral component of plasma membrane; zinc ion binding; regulation of proton transport; secretory granule membrane; cation transmembrane transporter activity; cytoplasmic vesicle; sequestering of zinc ion; perinuclear region of cytoplasm; cytoplasm; vesicle; Golgi membrane; endoplasmic reticulum; plasma membrane; cellular calcium ion homeostasis; calcium channel inhibitor activity; nuclear membrane; negative regulation of zinc ion transmembrane import; negative regulation of calcium ion import; early endosome; epidermal growth factor receptor signaling pathway; negative regulation of neuron apoptotic process; recycling endosome; positive regulation of ERK1 and ERK2 cascade; manganese ion transmembrane transport; regulation of zinc ion transport; negative regulation of reactive oxygen species biosynthetic process; cellular response to angiotensin; regulation of cellular response to manganese ion; negative regulation of cellular senescence; late endosome; synaptic vesicle; regulation of sequestering of zinc ion; cation transport;transmembrane transport;	GO:0005385; GO:0005623; GO:0005730; GO:0005794; GO:0006824; GO:0006882; GO:0010043; GO:0016021; GO:0016324; GO:0030141; GO:0006829; GO:0005654; GO:0016020; GO:0005887; GO:0008270; GO:0010155; GO:0030667; GO:0008324; GO:0031410; GO:0032119; GO:0048471; GO:0005737; GO:0031982; GO:0000139; GO:0005783; GO:0005886; GO:0006874; GO:0019855; GO:0031965; GO:0071584; GO:0090281; GO:0005769; GO:0007173; GO:0043524; GO:0055037; GO:0070374; GO:0071421; GO:0071579; GO:1903427; GO:1904385; GO:1905802; GO:2000773; GO:0005770; GO:0008021; GO:0061088; GO:0006812; GO:0055085;
TRINITY_GG_11103_c0_g1_i4.p2	153	ZNT5_CHICK Zinc transporter 5 (ZnT-5) (Solute carrier family 30 member 5) 4.81e-81	H0YQU4_TAEGU Uncharacterized protein 1.79e-83	CALBOR_R00876 Q5ZLF4/0.0/ZNT5_CHICK Zinc transporter 5 OS=Gallus gallus OX=9031 GN=SLC30A5 PE=2 SV=1 9.05e-102	-NA-	-NA-	zinc ion transmembrane transporter activity; cell; nucleolus; Golgi apparatus; cobalt ion transport; cellular zinc ion homeostasis; response to zinc ion; integral component of membrane; apical plasma membrane; secretory granule; nucleoplasm; zinc ion transport; membrane; cation transmembrane transporter activity; integral component of plasma membrane; zinc ion binding; regulation of proton transport; secretory granule membrane;	GO:0005385; GO:0005623; GO:0005730; GO:0005794; GO:0006824; GO:0006882; GO:0010043; GO:0016021; GO:0016324; GO:0030141; GO:0005654; GO:0006829; GO:0016020; GO:0008324; GO:0005887; GO:0008270; GO:0010155; GO:0030667;
TRINITY_GG_11103_c0_g1_i4.p3	110	-NA-	-NA-	-NA-	-NA-	-NA-	-NA-	-NA-
TRINITY_GG_11103_c0_g1_i5.p1	427	ZNT5_CHICK Zinc transporter 5 (ZnT-5) (Solute carrier family 30 member 5) 0.0	H0YQU4_TAEGU Uncharacterized protein 0.0	CALBOR_R00876 Q5ZLF4/0.0/ZNT5_CHICK Zinc transporter 5 OS=Gallus gallus OX=9031 GN=SLC30A5 PE=2 SV=1 0.0	-NA-	-NA-	zinc ion transmembrane transporter activity; cell; nucleolus; Golgi apparatus; cobalt ion transport; cellular zinc ion homeostasis; response to zinc ion; integral component of membrane; apical plasma membrane; secretory granule; nucleoplasm; integral component of plasma membrane; zinc ion transport; zinc ion binding; regulation of proton transport; membrane; secretory granule membrane; cation transmembrane transporter activity;	GO:0005385; GO:0005623; GO:0005730; GO:0005794; GO:0006824; GO:0006882; GO:0010043; GO:0016021; GO:0016324; GO:0030141; GO:0005654; GO:0005887; GO:0006829; GO:0008270; GO:0010155; GO:0016020; GO:0030667; GO:0008324;
TRINITY_GG_11103_c0_g1_i5.p2	150	ZNT5_CHICK Zinc transporter 5 (ZnT-5) (Solute carrier family 30 member 5) 6.04e-97	H0YQU4_TAEGU Uncharacterized protein 3.48e-99	CALBOR_R00876 Q5ZLF4/0.0/ZNT5_CHICK Zinc transporter 5 OS=Gallus gallus OX=9031 GN=SLC30A5 PE=2 SV=1 1.85e-101	Cation efflux family	IPR027469; IPR002524;	zinc ion transmembrane transporter activity; cell; nucleolus; Golgi apparatus; cobalt ion transport; cellular zinc ion homeostasis; response to zinc ion; integral component of membrane; apical plasma membrane; secretory granule; nucleoplasm; zinc ion transport; membrane; cation transmembrane transporter activity; integral component of plasma membrane; zinc ion binding; regulation of proton transport; secretory granule membrane; cytoplasmic vesicle; sequestering of zinc ion; perinuclear region of cytoplasm; cytoplasm; vesicle; endoplasmic reticulum; plasma membrane; cellular calcium ion homeostasis; calcium channel inhibitor activity; nuclear membrane; negative regulation of zinc ion transmembrane import; negative regulation of calcium ion import; early endosome; epidermal growth factor receptor signaling pathway; negative regulation of neuron apoptotic process; recycling endosome; positive regulation of ERK1 and ERK2 cascade; manganese ion transmembrane transport; regulation of zinc ion transport; negative regulation of reactive oxygen species biosynthetic process; cellular response to angiotensin; regulation of cellular response to manganese ion; negative regulation of cellular senescence; cation transport;transmembrane transport;	GO:0005385; GO:0005623; GO:0005730; GO:0005794; GO:0006824; GO:0006882; GO:0010043; GO:0016021; GO:0016324; GO:0030141; GO:0005654; GO:0006829; GO:0016020; GO:0008324; GO:0005887; GO:0008270; GO:0010155; GO:0030667; GO:0031410; GO:0032119; GO:0048471; GO:0005737; GO:0031982; GO:0005783; GO:0005886; GO:0006874; GO:0019855; GO:0031965; GO:0071584; GO:0090281; GO:0005769; GO:0007173; GO:0043524; GO:0055037; GO:0070374; GO:0071421; GO:0071579; GO:1903427; GO:1904385; GO:1905802; GO:2000773; GO:0006812; GO:0055085;
TRINITY_GG_11103_c0_g1_i5.p3	131	-NA-	-NA-	-NA-	consensus disorder prediction	-NA-	-NA-	-NA-
TRINITY_GG_11103_c0_g1_i5.p4	110	-NA-	-NA-	-NA-	-NA-	-NA-	-NA-	-NA-
TRINITY_GG_11103_c0_g1_i5.p5	102	-NA-	-NA-	-NA-	-NA-	-NA-	-NA-	-NA-
TRINITY_GG_11103_c0_g1_i6.p1	476	ZNT5_CHICK Zinc transporter 5 (ZnT-5) (Solute carrier family 30 member 5) 0.0	H0YQU4_TAEGU Uncharacterized protein 0.0	CALBOR_R00876 Q5ZLF4/0.0/ZNT5_CHICK Zinc transporter 5 OS=Gallus gallus OX=9031 GN=SLC30A5 PE=2 SV=1 0.0	Cation efflux family	IPR027469; IPR002524;	zinc ion transmembrane transporter activity; cell; nucleolus; Golgi apparatus; cobalt ion transport; cellular zinc ion homeostasis; response to zinc ion; integral component of membrane; apical plasma membrane; secretory granule; nucleoplasm; zinc ion transport; membrane; integral component of plasma membrane; zinc ion binding; regulation of proton transport; secretory granule membrane; cation transmembrane transporter activity; cytoplasmic vesicle; sequestering of zinc ion; perinuclear region of cytoplasm; cation transport;transmembrane transport;	GO:0005385; GO:0005623; GO:0005730; GO:0005794; GO:0006824; GO:0006882; GO:0010043; GO:0016021; GO:0016324; GO:0030141; GO:0005654; GO:0006829; GO:0016020; GO:0005887; GO:0008270; GO:0010155; GO:0030667; GO:0008324; GO:0031410; GO:0032119; GO:0048471; GO:0006812; GO:0055085;
TRINITY_GG_11103_c0_g1_i6.p2	125	-NA-	-NA-	-NA-	C.elegans hypothetical protein (pol-like reverse transciptase) signature	-NA-	-NA-	-NA-
TRINITY_GG_11103_c0_g1_i6.p3	110	-NA-	-NA-	-NA-	-NA-	-NA-	-NA-	-NA-
TRINITY_GG_11103_c0_g1_i6.p4	106	-NA-	-NA-	-NA-	-NA-	-NA-	-NA-	-NA-
TRINITY_GG_11103_c0_g1_i6.p5	99	-NA-	-NA-	-NA-	-NA-	-NA-	-NA-	-NA-
TRINITY_GG_11103_c0_g1_i7.p1	386	ZNT5_CHICK Zinc transporter 5 (ZnT-5) (Solute carrier family 30 member 5) 0.0	H0YQU4_TAEGU Uncharacterized protein 0.0	CALBOR_R00876 Q5ZLF4/0.0/ZNT5_CHICK Zinc transporter 5 OS=Gallus gallus OX=9031 GN=SLC30A5 PE=2 SV=1 0.0	Cation efflux family	IPR002524; IPR027469;	zinc ion transmembrane transporter activity; cell; nucleolus; Golgi apparatus; cobalt ion transport; cellular zinc ion homeostasis; response to zinc ion; integral component of membrane; apical plasma membrane; secretory granule; nucleoplasm; zinc ion transport; membrane; cation transmembrane transporter activity; integral component of plasma membrane; zinc ion binding; regulation of proton transport; secretory granule membrane; cytoplasmic vesicle; sequestering of zinc ion; perinuclear region of cytoplasm; cytoplasm; vesicle; endoplasmic reticulum; plasma membrane; cellular calcium ion homeostasis; calcium channel inhibitor activity; nuclear membrane; negative regulation of zinc ion transmembrane import; negative regulation of calcium ion import; late endosome; response to toxic substance; zinc ion homeostasis; regulation of sequestering of zinc ion; early endosome; epidermal growth factor receptor signaling pathway; negative regulation of neuron apoptotic process; recycling endosome; positive regulation of ERK1 and ERK2 cascade; manganese ion transmembrane transport; regulation of zinc ion transport; negative regulation of reactive oxygen species biosynthetic process; cellular response to angiotensin; regulation of cellular response to manganese ion; negative regulation of cellular senescence; cation transport;transmembrane transport;	GO:0005385; GO:0005623; GO:0005730; GO:0005794; GO:0006824; GO:0006882; GO:0010043; GO:0016021; GO:0016324; GO:0030141; GO:0005654; GO:0006829; GO:0016020; GO:0008324; GO:0005887; GO:0008270; GO:0010155; GO:0030667; GO:0031410; GO:0032119; GO:0048471; GO:0005737; GO:0031982; GO:0005783; GO:0005886; GO:0006874; GO:0019855; GO:0031965; GO:0071584; GO:0090281; GO:0005770; GO:0009636; GO:0055069; GO:0061088; GO:0005769; GO:0007173; GO:0043524; GO:0055037; GO:0070374; GO:0071421; GO:0071579; GO:1903427; GO:1904385; GO:1905802; GO:2000773; GO:0006812; GO:0055085;
TRINITY_GG_11103_c0_g1_i7.p2	110	-NA-	-NA-	-NA-	-NA-	-NA-	-NA-	-NA-
TRINITY_GG_11103_c0_g1_i7.p3	99	-NA-	-NA-	-NA-	-NA-	-NA-	-NA-	-NA-
TRINITY_GG_11103_c0_g1_i8.p1	391	ZNT5_CHICK Zinc transporter 5 (ZnT-5) (Solute carrier family 30 member 5) 0.0	H0YQU4_TAEGU Uncharacterized protein 0.0	CALBOR_R00876 Q5ZLF4/0.0/ZNT5_CHICK Zinc transporter 5 OS=Gallus gallus OX=9031 GN=SLC30A5 PE=2 SV=1 0.0	-NA-	-NA-	zinc ion transmembrane transporter activity; cell; nucleolus; Golgi apparatus; cobalt ion transport; cellular zinc ion homeostasis; response to zinc ion; integral component of membrane; apical plasma membrane; secretory granule; nucleoplasm; integral component of plasma membrane; zinc ion transport; zinc ion binding; regulation of proton transport; membrane; secretory granule membrane; cation transmembrane transporter activity;	GO:0005385; GO:0005623; GO:0005730; GO:0005794; GO:0006824; GO:0006882; GO:0010043; GO:0016021; GO:0016324; GO:0030141; GO:0005654; GO:0005887; GO:0006829; GO:0008270; GO:0010155; GO:0016020; GO:0030667; GO:0008324;
TRINITY_GG_11103_c0_g1_i8.p2	156	ZNT5_CHICK Zinc transporter 5 (ZnT-5) (Solute carrier family 30 member 5) 1.42e-67	H0YQU4_TAEGU Uncharacterized protein 2.64e-99	CALBOR_R00876 Q5ZLF4/0.0/ZNT5_CHICK Zinc transporter 5 OS=Gallus gallus OX=9031 GN=SLC30A5 PE=2 SV=1 1.97e-101	Cation efflux family	IPR027469; IPR002524;	zinc ion transmembrane transporter activity; cell; nucleolus; Golgi apparatus; cobalt ion transport; cellular zinc ion homeostasis; response to zinc ion; integral component of membrane; apical plasma membrane; secretory granule; nucleoplasm; zinc ion transport; membrane; cation transmembrane transporter activity; integral component of plasma membrane; zinc ion binding; regulation of proton transport; secretory granule membrane; cytoplasmic vesicle; sequestering of zinc ion; perinuclear region of cytoplasm; cytoplasm; vesicle; endoplasmic reticulum; plasma membrane; cellular calcium ion homeostasis; calcium channel inhibitor activity; nuclear membrane; negative regulation of zinc ion transmembrane import; negative regulation of calcium ion import; early endosome; epidermal growth factor receptor signaling pathway; negative regulation of neuron apoptotic process; recycling endosome; positive regulation of ERK1 and ERK2 cascade; manganese ion transmembrane transport; regulation of zinc ion transport; negative regulation of reactive oxygen species biosynthetic process; cellular response to angiotensin; regulation of cellular response to manganese ion; negative regulation of cellular senescence; cation transport;transmembrane transport;	GO:0005385; GO:0005623; GO:0005730; GO:0005794; GO:0006824; GO:0006882; GO:0010043; GO:0016021; GO:0016324; GO:0030141; GO:0005654; GO:0006829; GO:0016020; GO:0008324; GO:0005887; GO:0008270; GO:0010155; GO:0030667; GO:0031410; GO:0032119; GO:0048471; GO:0005737; GO:0031982; GO:0005783; GO:0005886; GO:0006874; GO:0019855; GO:0031965; GO:0071584; GO:0090281; GO:0005769; GO:0007173; GO:0043524; GO:0055037; GO:0070374; GO:0071421; GO:0071579; GO:1903427; GO:1904385; GO:1905802; GO:2000773; GO:0006812; GO:0055085;
TRINITY_GG_11103_c0_g1_i8.p3	131	-NA-	-NA-	-NA-	consensus disorder prediction	-NA-	-NA-	-NA-
TRINITY_GG_11103_c0_g1_i8.p4	110	-NA-	-NA-	-NA-	-NA-	-NA-	-NA-	-NA-
TRINITY_GG_11103_c0_g1_i8.p5	99	-NA-	-NA-	-NA-	-NA-	-NA-	-NA-	-NA-
TRINITY_GG_11103_c5_g1_i1.p1	136	-NA-	-NA-	-NA-	consensus disorder prediction	-NA-	-NA-	-NA-
TRINITY_GG_11104_c0_g1_i1.p1	138	CCNB1_HUMAN G2/mitotic-specific cyclin-B1 7.21e-78	H0Z6F5_TAEGU Cyclin N-terminal domain-containing protein 3.11e-60	CALBOR_R00875 P14635/3e-179/CCNB1_HUMAN G2/mitotic-specific cyclin-B1 OS=Homo sapiens OX=9606 GN=CCNB1 PE=1 SV=1 6.54e-101	Cyclin, N-terminal domain	IPR013763; IPR036915; IPR006671;	regulation of cyclin-dependent protein serine/threonine kinase activity; G2/M transition of mitotic cell cycle; cyclin-dependent protein kinase holoenzyme complex; spindle pole; condensed nuclear chromosome outer kinetochore; oocyte maturation; in utero embryonic development; negative regulation of protein phosphorylation; patched binding; cell; nucleus; nucleoplasm; cytoplasm; mitochondrial matrix; centrosome; cytosol; transcription initiation from RNA polymerase II promoter; DNA damage response, signal transduction by p53 class mediator resulting in cell cycle arrest; mitotic spindle organization; mitotic nuclear envelope disassembly; mitotic metaphase plate congression; spermatogenesis; response to mechanical stimulus; negative regulation of gene expression; positive regulation of G2/M transition of mitotic cell cycle; membrane; cyclin-dependent protein serine/threonine kinase regulator activity; protein kinase binding; anaphase-promoting complex-dependent catabolic process; positive regulation of mRNA 3'-end processing; positive regulation of histone phosphorylation; histone kinase activity; tissue regeneration; ubiquitin-like protein ligase binding; mitotic cell cycle phase transition; positive regulation of mitotic cell cycle; response to DDT; positive regulation of fibroblast proliferation; digestive tract development; cell division; regulation of cell cycle; positive regulation of attachment of spindle microtubules to kinetochore; ventricular cardiac muscle cell development; positive regulation of cardiac muscle cell proliferation; regulation of chromosome condensation; cyclin-dependent protein serine/threonine kinase activator activity; protein-containing complex assembly; cellular response to iron(III) ion; cellular response to fatty acid; cellular response to organic cyclic compound; cellular response to hypoxia; regulation of mitotic cell cycle spindle assembly checkpoint; cyclin B1-CDK1 complex; regulation of mitotic cell cycle phase transition; positive regulation of mitochondrial ATP synthesis coupled electron transport; histone H3-S10 phosphorylation involved in chromosome condensation; protein phosphorylation; kinase activity; cell cycle; mitotic cell cycle; response to toxic substance; response to drug; protein-containing complex binding; positive regulation of cell cycle; microtubule organizing center; regulation of growth; T cell homeostasis; thymus development; female pronucleus; male pronucleus; regulation of DNA replication; Ras protein signal transduction; histone phosphorylation; protein domain specific binding; cell cycle G1/S phase transition; positive regulation of transcription, DNA-templated; cyclin A2-CDK2 complex; cyclin-dependent protein kinase activity; G1/S transition of mitotic cell cycle; negative regulation of transcription by RNA polymerase II; telomere maintenance; DNA replication initiation; synapsis; Wnt signaling pathway; cyclin E1-CDK2 complex; positive regulation of G1/S transition of mitotic cell cycle; regulation of cellular protein localization; cyclin E2-CDK2 complex; re-entry into mitotic cell cycle; positive regulation of protein phosphorylation; transcription corepressor activity; protein kinase activity; bicellular tight junction; cellular response to DNA damage stimulus; transcription factor binding; transcriptional repressor complex; negative regulation of epithelial cell differentiation; endoplasmic reticulum unfolded protein response; mitotic G1 DNA damage checkpoint; positive regulation of mammary gland epithelial cell proliferation; histone deacetylase binding; response to leptin; fat cell differentiation; positive regulation of cyclin-dependent protein serine/threonine kinase activity; proline-rich region binding; response to UV-A; negative regulation of cell cycle arrest; liver regeneration; cyclin-dependent protein serine/threonine kinase activity; signal transduction; T cell proliferation; regulation of cell population proliferation; regulation of insulin receptor signaling pathway; centriole; negative regulation of centrosome duplication; protein ubiquitination; SCF ubiquitin ligase complex; cell junction; SCF-dependent proteasomal ubiquitin-dependent protein catabolic process; long-term memory; adult locomotory behavior; cellular response to X-ray; cyclin D2-CDK4 complex;	GO:0000079; GO:0000086; GO:0000307; GO:0000922; GO:0000942; GO:0001556; GO:0001701; GO:0001933; GO:0005113; GO:0005623; GO:0005634; GO:0005654; GO:0005737; GO:0005759; GO:0005813; GO:0005829; GO:0006367; GO:0006977; GO:0007052; GO:0007077; GO:0007080; GO:0007283; GO:0009612; GO:0010629; GO:0010971; GO:0016020; GO:0016538; GO:0019901; GO:0031145; GO:0031442; GO:0033129; GO:0035173; GO:0042246; GO:0044389; GO:0044772; GO:0045931; GO:0046680; GO:0048146; GO:0048565; GO:0051301; GO:0051726; GO:0051987; GO:0055015; GO:0060045; GO:0060623; GO:0061575; GO:0065003; GO:0071283; GO:0071398; GO:0071407; GO:0071456; GO:0090266; GO:0097125; GO:1901990; GO:1905448; GO:2000775; GO:0006468; GO:0016301; GO:0007049; GO:0000278; GO:0009636; GO:0042493; GO:0044877; GO:0045787; GO:0005815; GO:0040008; GO:0043029; GO:0048538; GO:0001939; GO:0001940; GO:0006275; GO:0007265; GO:0016572; GO:0019904; GO:0044843; GO:0045893; GO:0097124; GO:0097472; GO:0000082; GO:0000122; GO:0000723; GO:0006270; GO:0007129; GO:0016055; GO:0097134; GO:1900087; GO:1903827; GO:0097135; GO:0000320; GO:0001934; GO:0003714; GO:0004672; GO:0005923; GO:0006974; GO:0008134; GO:0017053; GO:0030857; GO:0030968; GO:0031571; GO:0033601; GO:0042826; GO:0044321; GO:0045444; GO:0045737; GO:0070064; GO:0070141; GO:0071157; GO:0097421; GO:0004693; GO:0007165; GO:0042098; GO:0042127; GO:0046626; GO:0005814; GO:0010826; GO:0016567; GO:0019005; GO:0030054; GO:0031146; GO:0007616; GO:0008344; GO:0071481; GO:0097129;
TRINITY_GG_11105_c0_g1_i1.p1	124	-NA-	-NA-	-NA-	consensus disorder prediction	-NA-	-NA-	-NA-
TRINITY_GG_11105_c0_g1_i1.p2	107	RT36_BOVIN 28S ribosomal protein S36, mitochondrial (MRP-S36) (S36mt) 9.67e-38	H0ZVC3_TAEGU Uncharacterized protein 1.30e-54	-NA-	Ribosomal protein S36, mitochondrial	IPR020373;	mitochondrial inner membrane; mitochondrial small ribosomal subunit; 2-oxoglutarate metabolic process; mitochondrial oxoglutarate dehydrogenase complex; oxidation-reduction process; structural constituent of ribosome; mitochondrion; translation; mitochondrial translational elongation; mitochondrial translational termination;	GO:0005743; GO:0005763; GO:0006103; GO:0009353; GO:0055114; GO:0003735; GO:0005739; GO:0006412; GO:0070125; GO:0070126;
TRINITY_GG_11105_c0_g1_i3.p1	166	RT36_HUMAN 28S ribosomal protein S36, mitochondrial (MRP-S36) (S36mt) 1.25e-28	H0ZVC3_TAEGU Uncharacterized protein 3.39e-53	-NA-	Ribosomal protein S36, mitochondrial	IPR020373;	structural constituent of ribosome; mitochondrion; mitochondrial inner membrane; mitochondrial small ribosomal subunit; 2-oxoglutarate metabolic process; translation; mitochondrial oxoglutarate dehydrogenase complex; oxidation-reduction process; mitochondrial translational elongation; mitochondrial translational termination;	GO:0003735; GO:0005739; GO:0005743; GO:0005763; GO:0006103; GO:0006412; GO:0009353; GO:0055114; GO:0070125; GO:0070126;
TRINITY_GG_11105_c0_g1_i3.p2	124	-NA-	-NA-	-NA-	consensus disorder prediction	-NA-	-NA-	-NA-
TRINITY_GG_11105_c0_g1_i4.p1	124	-NA-	-NA-	-NA-	consensus disorder prediction	-NA-	-NA-	-NA-
TRINITY_GG_11105_c0_g1_i5.p1	107	RT36_BOVIN 28S ribosomal protein S36, mitochondrial (MRP-S36) (S36mt) 1.74e-33	H0ZVC3_TAEGU Uncharacterized protein 1.82e-50	-NA-	RIBOSOMAL S36 MITOCHONDRIAL 28S MRP-S36 S36MT MITOCHONDRION RIBONUCLEOPROTEIN ENRICHED PRODUCT:SIMILAR	-NA-	mitochondrial inner membrane; mitochondrial small ribosomal subunit; 2-oxoglutarate metabolic process; mitochondrial oxoglutarate dehydrogenase complex; oxidation-reduction process; structural constituent of ribosome; mitochondrion; translation; mitochondrial translational elongation; mitochondrial translational termination;	GO:0005743; GO:0005763; GO:0006103; GO:0009353; GO:0055114; GO:0003735; GO:0005739; GO:0006412; GO:0070125; GO:0070126;
TRINITY_GG_11110_c0_g1_i1.p1	208	-NA-	-NA-	-NA-	consensus disorder prediction	-NA-	-NA-	-NA-
TRINITY_GG_11110_c0_g1_i1.p2	128	RL40_SHEEP Ubiquitin-60S ribosomal protein L40 (Ubiquitin A-52 residue ribosomal protein fusion product 1) [Cleaved into: Ubiquitin; 60S ribosomal protein L40 (CEP52)] 1.59e-90	H1A5A7_TAEGU Uncharacterized protein 2.17e-49	CALBOR_R14681 P0C276/1e-65/RL40_SHEEP Ubiquitin-60S ribosomal protein L40 OS=Ovis aries OX=9940 GN=UBA52 PE=2 SV=2 6.09e-67	Ribosomal L40e family	IPR001975; IPR000626; IPR019954; IPR038587; IPR029071; IPR019956;	structural constituent of ribosome; nucleoplasm; endoplasmic reticulum; cytosol; ribosome; plasma membrane; translation; synapse; nucleus; cytoplasm; protein ubiquitination; response to insecticide; modification-dependent protein catabolic process; cytosolic large ribosomal subunit; cytosolic small ribosomal subunit; protein tag; ubiquitin protein ligase binding; large ribosomal subunit; cytoplasmic side of rough endoplasmic reticulum membrane; myelin sheath; negative regulation of transcription by RNA polymerase II; nuclear-transcribed mRNA catabolic process, nonsense-mediated decay; activation of MAPK activity; protein polyubiquitination; nucleotide-excision repair, DNA damage recognition; nucleotide-excision repair, DNA duplex unwinding; MyD88-dependent toll-like receptor signaling pathway; MyD88-independent toll-like receptor signaling pathway; extracellular space; mitochondrial outer membrane; lysosomal membrane; endoplasmic reticulum membrane; transcription-coupled nucleotide-excision repair; nucleotide-excision repair, preincision complex assembly; nucleotide-excision repair, DNA incision, 5'-to lesion; nucleotide-excision repair, DNA gap filling; translational initiation; cellular protein modification process; SRP-dependent cotranslational protein targeting to membrane; protein targeting to peroxisome; transforming growth factor beta receptor signaling pathway; I-kappaB kinase/NF-kappaB signaling; JNK cascade; endosome membrane; Wnt signaling pathway; endosomal transport; protein deubiquitination; viral life cycle; virion assembly; viral transcription; cytokine-mediated signaling pathway; translesion synthesis; negative regulation of transforming growth factor beta receptor signaling pathway; endocytic vesicle membrane; anaphase-promoting complex-dependent catabolic process; vesicle; nucleotide-excision repair, DNA incision; TRIF-dependent toll-like receptor signaling pathway; interstrand cross-link repair; error-prone translesion synthesis; DNA damage response, detection of DNA damage; positive regulation of apoptotic process; negative regulation of apoptotic process; regulation of mRNA stability; host cell; cellular protein metabolic process; positive regulation of transcription by RNA polymerase II; positive regulation of NF-kappaB transcription factor activity; stress-activated MAPK cascade; transmembrane transport; membrane organization; regulation of transcription from RNA polymerase II promoter in response to hypoxia; extracellular exosome; nucleotide-binding oligomerization domain containing signaling pathway; interleukin-1-mediated signaling pathway; global genome nucleotide-excision repair; error-free translesion synthesis; intracellular transport of virus; mitochondrion; neuron projection; neuronal cell body; mitochondrion transport along microtubule; neuron projection morphogenesis; regulation of mitochondrial membrane potential; regulation of proteasomal protein catabolic process; regulation of neuron death; positive regulation of intrinsic apoptotic signaling pathway by p53 class mediator; positive regulation of protein monoubiquitination; DNA binding; double-stranded RNA binding; ATP binding; nucleolus; immune response; nucleotidyltransferase activity; negative regulation of viral genome replication; defense response to virus; zinc ion binding; metal ion binding; RNA polymerase II cis-regulatory region sequence-specific DNA binding; damaged DNA binding; spermatogenesis; polyubiquitin modification-dependent protein binding; regulation of proteasomal ubiquitin-dependent protein catabolic process; proteasome-mediated ubiquitin-dependent protein catabolic process; XPC complex; cellular response to interleukin-7; mitophagy; transcription regulatory region sequence-specific DNA binding; DNA-binding transcription repressor activity, RNA polymerase II-specific; G protein-coupled receptor binding; negative regulation of protein phosphorylation; startle response; actin binding; cell; Golgi apparatus; protein monoubiquitination; learning; beta-catenin binding; adult locomotory behavior; positive regulation of mitochondrial fusion; free ubiquitin chain polymerization; tubulin binding; aggresome; nuclear speck; protein kinase binding; PDZ domain binding; Hsp70 protein binding; ubiquitin conjugating enzyme binding; protein destabilization; positive regulation of protein binding; negative regulation of actin filament bundle assembly; positive regulation of proteasomal ubiquitin-dependent protein catabolic process; negative regulation of glucokinase activity; response to endoplasmic reticulum stress; synaptic transmission, glutamatergic; regulation of dopamine metabolic process; norepinephrine metabolic process; dopamine metabolic process; identical protein binding; histone deacetylase binding; positive regulation of I-kappaB kinase/NF-kappaB signaling; ubiquitin binding; phospholipase binding; positive regulation of DNA binding; negative regulation by host of viral genome replication; protein-containing complex binding; negative regulation of insulin secretion; perinuclear region of cytoplasm; protein stabilization; chaperone binding; positive regulation of neurotransmitter uptake; dopamine uptake involved in synaptic transmission; protein autoubiquitination; ubiquitin protein ligase activity; parkin-mediated stimulation of mitophagy in response to mitochondrial depolarization; protein K63-linked ubiquitination; protein localization to mitochondrion; aggresome assembly; protein K48-linked ubiquitination; protein K11-linked ubiquitination; protein K6-linked ubiquitination; negative regulation of canonical Wnt signaling pathway; negative regulation of release of cytochrome c from mitochondria; cellular response to toxic substance; cullin family protein binding; presynapse; mitochondrion-derived vesicle; mitochondrion to lysosome transport; negative regulation of intrinsic apoptotic signaling pathway by p53 class mediator; negative regulation of primary amine oxidase activity; positive regulation of protein linear polyubiquitination; positive regulation of tumor necrosis factor-mediated signaling pathway; negative regulation of oxidative stress-induced neuron intrinsic apoptotic signaling pathway; negative regulation of endoplasmic reticulum stress-induced neuron intrinsic apoptotic signaling pathway; negative regulation of exosomal secretion; positive regulation of dendrite extension; negative regulation of spontaneous neurotransmitter secretion; negative regulation of intralumenal vesicle formation; positive regulation of protein localization to membrane; ubiquitin-specific protease binding; F-box domain binding; Parkin-FBXW7-Cul1 ubiquitin ligase complex; negative regulation of reactive oxygen species metabolic process; protein binding;	GO:0003735; GO:0005654; GO:0005783; GO:0005829; GO:0005840; GO:0005886; GO:0006412; GO:0045202; GO:0005634; GO:0005737; GO:0016567; GO:0017085; GO:0019941; GO:0022625; GO:0022627; GO:0031386; GO:0031625; GO:0015934; GO:0098556; GO:0043209; GO:0000122; GO:0000184; GO:0000187; GO:0000209; GO:0000715; GO:0000717; GO:0002755; GO:0002756; GO:0005615; GO:0005741; GO:0005765; GO:0005789; GO:0006283; GO:0006294; GO:0006296; GO:0006297; GO:0006413; GO:0006464; GO:0006614; GO:0006625; GO:0007179; GO:0007249; GO:0007254; GO:0010008; GO:0016055; GO:0016197; GO:0016579; GO:0019058; GO:0019068; GO:0019083; GO:0019221; GO:0019985; GO:0030512; GO:0030666; GO:0031145; GO:0031982; GO:0033683; GO:0035666; GO:0036297; GO:0042276; GO:0042769; GO:0043065; GO:0043066; GO:0043488; GO:0043657; GO:0044267; GO:0045944; GO:0051092; GO:0051403; GO:0055085; GO:0061024; GO:0061418; GO:0070062; GO:0070423; GO:0070498; GO:0070911; GO:0070987; GO:0075733; GO:0005739; GO:0043005; GO:0043025; GO:0047497; GO:0048812; GO:0051881; GO:0061136; GO:1901214; GO:1902255; GO:1902527; GO:0003677; GO:0003725; GO:0005524; GO:0005730; GO:0006955; GO:0016779; GO:0045071; GO:0051607; GO:0008270; GO:0046872; GO:0000978; GO:0003684; GO:0007283; GO:0031593; GO:0032434; GO:0043161; GO:0071942; GO:0098761; GO:0000423; GO:0000976; GO:0001227; GO:0001664; GO:0001933; GO:0001964; GO:0003779; GO:0005623; GO:0005794; GO:0006513; GO:0007612; GO:0008013; GO:0008344; GO:0010636; GO:0010994; GO:0015631; GO:0016235; GO:0016607; GO:0019901; GO:0030165; GO:0030544; GO:0031624; GO:0031648; GO:0032092; GO:0032232; GO:0032436; GO:0033132; GO:0034976; GO:0035249; GO:0042053; GO:0042415; GO:0042417; GO:0042802; GO:0042826; GO:0043123; GO:0043130; GO:0043274; GO:0043388; GO:0044828; GO:0044877; GO:0046676; GO:0048471; GO:0050821; GO:0051087; GO:0051582; GO:0051583; GO:0051865; GO:0061630; GO:0061734; GO:0070534; GO:0070585; GO:0070842; GO:0070936; GO:0070979; GO:0085020; GO:0090090; GO:0090201; GO:0097237; GO:0097602; GO:0098793; GO:0099073; GO:0099074; GO:1902254; GO:1902283; GO:1902530; GO:1903265; GO:1903377; GO:1903382; GO:1903542; GO:1903861; GO:1904049; GO:1905366; GO:1905477; GO:1990381; GO:1990444; GO:1990452; GO:2000378; GO:0005515;
TRINITY_GG_11110_c102_g1_i1.p1	164	-NA-	-NA-	-NA-	consensus disorder prediction	-NA-	-NA-	-NA-
TRINITY_GG_11110_c102_g1_i1.p2	164	CERS1_MOUSE Ceramide synthase 1 (CerS1) (EC 2.3.1.-) (Longevity assurance gene 1 protein homolog 1) (Protein UOG-1) 1.89e-87	H0ZUZ3_TAEGU TLC domain-containing protein 4.35e-61	CALBOR_R01764 P27545/6e-90/CERS1_MOUSE Ceramide synthase 1 OS=Mus musculus OX=10090 GN=Cers1 PE=1 SV=1 1.31e-67	TLC domain	IPR006634;	endoplasmic reticulum; endoplasmic reticulum membrane; brain development; integral component of membrane; sphingolipid biosynthetic process; cellular response to drug; cellular response to mycotoxin; intracellular membrane-bounded organelle; ceramide biosynthetic process; sphingosine N-acyltransferase activity; negative regulation of telomerase activity; cellular response to UV-A; cellular response to dithiothreitol; membrane; response to molecule of fungal origin; Golgi apparatus; plasma membrane; long-chain fatty acid biosynthetic process; very long-chain fatty acid biosynthetic process; DNA binding; nucleus; regulation of transcription, DNA-templated; sequence-specific DNA binding; cornification;	GO:0005783; GO:0005789; GO:0007420; GO:0016021; GO:0030148; GO:0035690; GO:0036146; GO:0043231; GO:0046513; GO:0050291; GO:0051974; GO:0071492; GO:0072721; GO:0016020; GO:0002238; GO:0005794; GO:0005886; GO:0042759; GO:0042761; GO:0003677; GO:0005634; GO:0006355; GO:0043565; GO:0070268;
TRINITY_GG_11110_c107_g1_i1.p1	120	-NA-	-NA-	-NA-	consensus disorder prediction	-NA-	-NA-	-NA-
TRINITY_GG_11110_c108_g1_i1.p1	109	-NA-	-NA-	-NA-	-NA-	-NA-	-NA-	-NA-
TRINITY_GG_11110_c114_g1_i1.p1	100	SEM4E_DANRE Semaphorin-4E (Semaphorin-7) (Semaphorin-Z7) (Sema Z7) 1.86e-25	H0YQ93_TAEGU Semaphorin 4D 5.18e-24	CALBOR_R01761 Q9YHX4/0.0/SEM4E_DANRE Semaphorin-4E OS=Danio rerio OX=7955 GN=sema4e PE=2 SV=1 4.30e-63	Plexin repeat	IPR016201; IPR002165; IPR015943; IPR036352; IPR001627;	neural crest cell migration; extracellular space; integral component of plasma membrane; semaphorin receptor binding; positive regulation of cell migration; chemorepellent activity; negative regulation of axon extension involved in axon guidance; negative chemotaxis; semaphorin-plexin signaling pathway; negative regulation of transcription by RNA polymerase II; positive regulation of protein phosphorylation; transmembrane signaling receptor activity; signaling receptor binding; negative regulation of cell adhesion; regulation of cell shape; negative regulation of alkaline phosphatase activity; positive regulation of phosphatidylinositol 3-kinase signaling; membrane; regulation of cell projection organization; signaling receptor activity; identical protein binding; positive regulation of GTPase activity; ossification involved in bone maturation; negative regulation of osteoblast differentiation; positive regulation of collateral sprouting; regulation of dendrite morphogenesis; positive regulation of peptidyl-tyrosine phosphorylation; negative regulation of peptidyl-tyrosine phosphorylation; positive regulation of axonogenesis; leukocyte aggregation; semaphorin-plexin signaling pathway involved in bone trabecula morphogenesis; positive regulation of inhibitory synapse assembly; neural tube closure; postsynaptic density; cell migration in hindbrain; cerebellum development; cell junction; synaptic vesicle membrane; positive regulation of stress-activated MAPK cascade; muscle cell differentiation; postsynaptic membrane; plasma membrane; immune response; cell adhesion; negative regulation of apoptotic process; synapse; angiogenesis; adaptive immune response; positive regulation of excitatory synapse assembly; integral component of membrane; nucleus; cytosol; axonogenesis; regulation of endothelial cell migration; negative regulation of angiogenesis; T-helper 1 cell differentiation; branching involved in blood vessel morphogenesis; negative regulation of cell-matrix adhesion; sprouting angiogenesis; synapse organization; regulation of actin cytoskeleton reorganization; negative regulation of axon extension; regulation of heart rate; axonal fasciculation; negative regulation of epithelial cell migration; facial nerve structural organization; trigeminal nerve structural organization; olfactory bulb development; branchiomotor neuron axon guidance; gonadotrophin-releasing hormone neuronal migration to the hypothalamus; ventral trunk neural crest cell migration; neuropilin binding; axon extension involved in axon guidance; axonogenesis involved in innervation; dichotomous subdivision of terminal units involved in salivary gland branching; sympathetic ganglion development; trigeminal ganglion development; sympathetic neuron projection extension; sympathetic neuron projection guidance; basal dendrite arborization; semaphorin-plexin signaling pathway involved in axon guidance; neural crest cell migration involved in sympathetic nervous system development; facioacoustic ganglion development; positive regulation of male gonad development; positive regulation of neuron migration; glutamatergic synapse; regulation of postsynapse organization; neural crest cell migration involved in autonomic nervous system development; protein binding;	GO:0001755; GO:0005615; GO:0005887; GO:0030215; GO:0030335; GO:0045499; GO:0048843; GO:0050919; GO:0071526; GO:0000122; GO:0001934; GO:0004888; GO:0005102; GO:0007162; GO:0008360; GO:0010693; GO:0014068; GO:0016020; GO:0031344; GO:0038023; GO:0042802; GO:0043547; GO:0043931; GO:0045668; GO:0048672; GO:0048814; GO:0050731; GO:0050732; GO:0050772; GO:0070486; GO:1900220; GO:1905704; GO:0001843; GO:0014069; GO:0021535; GO:0021549; GO:0030054; GO:0030672; GO:0032874; GO:0042692; GO:0045211; GO:0005886; GO:0006955; GO:0007155; GO:0043066; GO:0045202; GO:0001525; GO:0002250; GO:1904891; GO:0016021; GO:0005634; GO:0005829; GO:0007409; GO:0010594; GO:0016525; GO:0045063; GO:0001569; GO:0001953; GO:0002040; GO:0050808; GO:2000249; GO:0030517; GO:0002027; GO:0007413; GO:0010633; GO:0021612; GO:0021637; GO:0021772; GO:0021785; GO:0021828; GO:0036486; GO:0038191; GO:0048846; GO:0060385; GO:0060666; GO:0061549; GO:0061551; GO:0097490; GO:0097491; GO:0150020; GO:1902287; GO:1903045; GO:1903375; GO:2000020; GO:2001224; GO:0098978; GO:0099175; GO:1901166; GO:0005515;
TRINITY_GG_11110_c124_g1_i1.p1	206	DERR_XENTR Derriere protein (Growth/differentiation factor 3) (Gdf-3) 5.30e-81	H0ZV25_TAEGU TGF_BETA_2 domain-containing protein 6.82e-71	CALBOR_R01765 Q66KL4/2e-119/DERR_XENTR Derriere protein OS=Xenopus tropicalis OX=8364 GN=derriere PE=2 SV=1 6.84e-150	Transforming growth factor beta like domain	IPR001839; IPR017948; IPR029034;	mesoderm formation; cytokine activity; transforming growth factor beta receptor binding; extracellular region; extracellular space; determination of left/right symmetry; growth factor activity; anterior/posterior pattern specification; positive regulation of pathway-restricted SMAD protein phosphorylation; morphogen activity; growth factor binding; BMP signaling pathway; protein homodimerization activity; regulation of apoptotic process; regulation of MAPK cascade; protein heterodimerization activity; cell development; SMAD protein signal transduction; cytoplasm; mesoderm morphogenesis; paraxial mesoderm development; left/right axis specification; positive regulation of nodal signaling pathway involved in determination of lateral mesoderm left/right asymmetry; positive regulation of cell division; endoderm formation; heart looping; axis specification; protein-containing complex; nodal signaling pathway; mesendoderm development; neuron development; convergent extension involved in gastrulation; left/right pattern formation; regulation of nodal signaling pathway involved in determination of left/right asymmetry; regulation of epiboly involved in gastrulation with mouth forming second; skeletal system development; eye development; in utero embryonic development; response to dietary excess; endoderm development; mesoderm development; regulation of cell fate commitment; protein kinase binding; negative regulation of BMP signaling pathway; notochord development; somite rostral/caudal axis specification; positive regulation of fat cell differentiation; negative regulation of epidermal cell differentiation; negative regulation of myoblast differentiation; formation of anatomical boundary; primitive streak formation; signal transduction; ossification; endocardial cushion formation; type B pancreatic cell development; pericardium morphogenesis; pattern specification process; positive regulation of cell population proliferation; negative regulation of cell population proliferation; negative regulation of epithelial to mesenchymal transition; negative regulation of steroid biosynthetic process; neural fold elevation formation; male genitalia development; hindbrain development; vesicle; negative regulation of aldosterone biosynthetic process; negative regulation of insulin-like growth factor receptor signaling pathway; ear development; positive regulation of transcription by RNA polymerase II; cardiac muscle tissue development; positive regulation of epithelial cell proliferation; cartilage development; pharyngeal system development; cardiac septum morphogenesis; chorio-allantoic fusion; heart trabecula morphogenesis; BMP receptor binding; negative regulation of mononuclear cell migration; anterior head development; positive regulation of dendrite development; negative regulation of extrinsic apoptotic signaling pathway via death domain receptors; allantois development; negative regulation of cortisol biosynthetic process; negative regulation of transcription by RNA polymerase II; osteoblast differentiation; kidney development; positive regulation of endothelial cell proliferation; endochondral ossification; cell; cellular iron ion homeostasis; inflammatory response; immune response; positive regulation of gene expression; response to activity; cell differentiation; positive regulation of bone mineralization; positive regulation of lipopolysaccharide-mediated signaling pathway; cellular response to extracellular stimulus; response to magnesium ion; positive regulation of chondrocyte differentiation; positive regulation of aldosterone biosynthetic process; response to retinoic acid; positive regulation of vascular permeability; positive regulation of endothelial cell differentiation; positive regulation of neuron differentiation; positive regulation of osteoblast differentiation; positive regulation of peptidyl-tyrosine phosphorylation; response to glucocorticoid; positive regulation of SMAD protein signal transduction; multicellular organismal iron ion homeostasis; cellular response to mechanical stimulus; cellular response to iron ion; cellular response to BMP stimulus; negative regulation of adherens junction organization; negative regulation of cell-cell adhesion mediated by cadherin; positive regulation of aldosterone secretion; ureteric bud development; axon guidance; embryonic pattern specification; positive regulation of epithelial to mesenchymal transition; positive regulation of peptidyl-threonine phosphorylation; embryonic limb morphogenesis; epithelial cell differentiation; positive regulation of heterotypic cell-cell adhesion; protein localization to nucleus; positive regulation of apoptotic process; steroid hormone mediated signaling pathway; negative regulation of MAP kinase activity; negative regulation of neuron differentiation; negative regulation of Notch signaling pathway; negative regulation of mitotic nuclear division; negative regulation of transcription, DNA-templated; embryonic camera-type eye morphogenesis; branching morphogenesis of an epithelial tube; mesenchymal cell differentiation; embryonic skeletal joint morphogenesis; branching involved in salivary gland morphogenesis; negative regulation of prostatic bud formation; regulation of branching involved in prostate gland morphogenesis; monocyte aggregation; negative regulation of mesenchymal cell apoptotic process involved in nephron morphogenesis; negative regulation of glomerular mesangial cell proliferation; metanephric mesenchyme morphogenesis; nephrogenic mesenchyme morphogenesis; metanephric mesenchymal cell proliferation involved in metanephros development; positive regulation of hyaluranon cable assembly; positive regulation of cardiac neural crest cell migration involved in outflow tract morphogenesis; activation of MAPK activity; branching involved in ureteric bud morphogenesis; response to hypoxia; chondrocyte differentiation; BMP signaling pathway involved in heart induction; atrioventricular valve morphogenesis; endocardial cushion morphogenesis; negative regulation of Wnt signaling pathway involved in heart development; retinol dehydrogenase activity; proteoglycan metabolic process; Notch signaling pathway; response to bacterium; cell surface; positive regulation of phosphatase activity; phosphatase activator activity; telencephalon regionalization; positive regulation of cell migration; protein destabilization; positive regulation of protein binding; positive regulation of osteoblast proliferation; embryonic heart tube anterior/posterior pattern specification; bone mineralization involved in bone maturation; co-receptor binding; positive regulation of odontogenesis; regulation of odontogenesis of dentin-containing tooth; intracellular membrane-bounded organelle; cell fate commitment; negative regulation of cell cycle; SMAD binding; positive regulation of astrocyte differentiation; inner ear development; negative regulation of calcium-independent cell-cell adhesion; cardiac muscle cell differentiation; cardiac muscle tissue morphogenesis; pericardium development; corticotropin hormone secreting cell differentiation; thyroid-stimulating hormone-secreting cell differentiation; cardiac epithelial to mesenchymal transition; pathway-restricted SMAD protein phosphorylation; positive regulation of Wnt signaling pathway by BMP signaling pathway; positive regulation of cartilage development; positive regulation of ERK1 and ERK2 cascade; BMP receptor complex; cellular response to organic cyclic compound; mesenchymal cell proliferation involved in ureteric bud development; negative regulation of canonical Wnt signaling pathway; positive regulation of p38MAPK cascade; positive regulation of transcription from RNA polymerase II promoter involved in cellular response to chemical stimulus; positive regulation of pri-miRNA transcription by RNA polymerase II; negative regulation of cardiac muscle cell differentiation; activation of MAPKK activity; neural tube closure; blood vessel endothelial cell proliferation involved in sprouting angiogenesis; lymphoid progenitor cell differentiation; renal system process; secondary heart field specification; outflow tract septum morphogenesis; membranous septum morphogenesis; aortic valve morphogenesis; pulmonary valve morphogenesis; endocardial cushion development; mesenchymal to epithelial transition involved in metanephros morphogenesis; common-partner SMAD protein phosphorylation; smoothened signaling pathway; germ cell development; mesodermal cell fate determination; heparin binding; post-embryonic development; anterior/posterior axis specification; specification of animal organ position; positive regulation of endothelial cell migration; dorsal/ventral neural tube patterning; pituitary gland development; erythrocyte differentiation; monocyte differentiation; macrophage differentiation; positive regulation of BMP signaling pathway; negative regulation of chondrocyte differentiation; positive regulation of collagen biosynthetic process; negative regulation of immature T cell proliferation in thymus; embryonic hindlimb morphogenesis; tendon cell differentiation; deltoid tuberosity development; chemoattractant activity; regulation of protein import into nucleus; embryonic digit morphogenesis; positive regulation of epidermal cell differentiation; negative regulation of striated muscle tissue development; lung alveolus development; intermediate mesodermal cell differentiation; positive regulation of smooth muscle cell proliferation; neuron fate commitment; embryonic cranial skeleton morphogenesis; negative regulation of epithelial cell proliferation; regulation of smooth muscle cell differentiation; positive regulation of cardiac muscle fiber development; inner ear receptor cell differentiation; cloacal septation; lens induction in camera-type eye; cranial suture morphogenesis; bronchus development; trachea formation; branching involved in prostate gland morphogenesis; bud elongation involved in lung branching; epithelial cell proliferation involved in lung morphogenesis; bud dilation involved in lung branching; epithelial-mesenchymal cell signaling; coronary vasculature development; positive regulation of branching involved in lung morphogenesis; BMP signaling pathway involved in ureter morphogenesis; BMP signaling pathway involved in renal system segmentation; pulmonary artery endothelial tube morphogenesis; BMP signaling pathway involved in heart development; pharyngeal arch artery morphogenesis; negative regulation of thymocyte apoptotic process; BMP signaling pathway involved in nephric duct formation; glomerular visceral epithelial cell development; negative regulation of branch elongation involved in ureteric bud branching by BMP signaling pathway; specification of ureteric bud anterior/posterior symmetry by BMP signaling pathway; glomerular capillary formation; mesenchymal cell differentiation involved in kidney development; ureter epithelial cell differentiation; ureter smooth muscle cell differentiation; mesenchymal cell proliferation involved in ureter development; negative regulation of mesenchymal cell proliferation involved in ureter development; metanephric collecting duct development; positive regulation of kidney development; positive regulation of cell proliferation involved in outflow tract morphogenesis; negative regulation of pri-miRNA transcription by RNA polymerase II; positive regulation of production of miRNAs involved in gene silencing by miRNA; negative regulation of metanephric S-shaped body morphogenesis; negative regulation of metanephric comma-shaped body morphogenesis; negative regulation of cell proliferation involved in heart morphogenesis; negative regulation of extrinsic apoptotic signaling pathway; hormone activity; adult heart development; negative regulation of endothelial cell migration; positive regulation of cardiac muscle hypertrophy; negative regulation of cardiac muscle hypertrophy; Z disc; negative regulation of cell growth; telethonin binding; activin receptor signaling pathway; receptor serine/threonine kinase binding; positive regulation of transcription, DNA-templated; atrial cardiac muscle tissue morphogenesis; ventricular cardiac muscle tissue morphogenesis; ventricular cardiac muscle cell development; regulation of cardiac muscle contraction; cardiac muscle cell proliferation; positive regulation of cardiac muscle cell proliferation; positive regulation of sarcomere organization; heart trabecula formation; regulation of cardiac muscle hypertrophy in response to stress; positive regulation of cell proliferation involved in heart morphogenesis; forelimb morphogenesis; hindlimb morphogenesis; BMP binding; regulation of multicellular organism growth; identical protein binding; regulation of SMAD protein signal transduction; chondroblast differentiation; negative regulation of mesenchymal cell apoptotic process; roof plate formation; spinal cord association neuron differentiation; gland morphogenesis; midbrain development; reproductive structure development; forebrain morphogenesis; morphogenesis of an epithelial fold; positive regulation of tendon cell differentiation;	GO:0001707; GO:0005125; GO:0005160; GO:0005576; GO:0005615; GO:0007368; GO:0008083; GO:0009952; GO:0010862; GO:0016015; GO:0019838; GO:0030509; GO:0042803; GO:0042981; GO:0043408; GO:0046982; GO:0048468; GO:0060395; GO:0005737; GO:0048332; GO:0048339; GO:0070986; GO:1900224; GO:0051781; GO:0001706; GO:0001947; GO:0009798; GO:0032991; GO:0038092; GO:0048382; GO:0048666; GO:0060027; GO:0060972; GO:1900145; GO:1904086; GO:0001501; GO:0001654; GO:0001701; GO:0002021; GO:0007492; GO:0007498; GO:0010453; GO:0019901; GO:0030514; GO:0030903; GO:0032525; GO:0045600; GO:0045605; GO:0045662; GO:0048859; GO:0090009; GO:0007165; GO:0001503; GO:0003272; GO:0003323; GO:0003344; GO:0007389; GO:0008284; GO:0008285; GO:0010719; GO:0010894; GO:0021502; GO:0030539; GO:0030902; GO:0031982; GO:0032348; GO:0043569; GO:0043583; GO:0045944; GO:0048738; GO:0050679; GO:0051216; GO:0060037; GO:0060411; GO:0060710; GO:0061384; GO:0070700; GO:0071676; GO:0097065; GO:1900006; GO:1902042; GO:1905069; GO:2000065; GO:0000122; GO:0001649; GO:0001822; GO:0001938; GO:0001958; GO:0005623; GO:0006879; GO:0006954; GO:0006955; GO:0010628; GO:0014823; GO:0030154; GO:0030501; GO:0031666; GO:0031668; GO:0032026; GO:0032332; GO:0032349; GO:0032526; GO:0043117; GO:0045603; GO:0045666; GO:0045669; GO:0050731; GO:0051384; GO:0060391; GO:0060586; GO:0071260; GO:0071281; GO:0071773; GO:1903392; GO:2000048; GO:2000860; GO:0001657; GO:0007411; GO:0009880; GO:0010718; GO:0010800; GO:0030326; GO:0030855; GO:0034116; GO:0034504; GO:0043065; GO:0043401; GO:0043407; GO:0045665; GO:0045746; GO:0045839; GO:0045892; GO:0048596; GO:0048754; GO:0048762; GO:0060272; GO:0060445; GO:0060686; GO:0060687; GO:0070487; GO:0072040; GO:0072125; GO:0072133; GO:0072134; GO:0072136; GO:1900106; GO:1905312; GO:0000187; GO:0001658; GO:0001666; GO:0002062; GO:0003130; GO:0003181; GO:0003203; GO:0003308; GO:0004745; GO:0006029; GO:0007219; GO:0009617; GO:0009986; GO:0010922; GO:0019211; GO:0021978; GO:0030335; GO:0031648; GO:0032092; GO:0033690; GO:0035054; GO:0035630; GO:0039706; GO:0042482; GO:0042487; GO:0043231; GO:0045165; GO:0045786; GO:0046332; GO:0048711; GO:0048839; GO:0051042; GO:0055007; GO:0055008; GO:0060039; GO:0060128; GO:0060129; GO:0060317; GO:0060389; GO:0060804; GO:0061036; GO:0070374; GO:0070724; GO:0071407; GO:0072138; GO:0090090; GO:1900745; GO:1901522; GO:1902895; GO:2000726; GO:0000186; GO:0001843; GO:0002043; GO:0002320; GO:0003014; GO:0003139; GO:0003148; GO:0003149; GO:0003180; GO:0003184; GO:0003197; GO:0003337; GO:0007182; GO:0007224; GO:0007281; GO:0007500; GO:0008201; GO:0009791; GO:0009948; GO:0010159; GO:0010595; GO:0021904; GO:0021983; GO:0030218; GO:0030224; GO:0030225; GO:0030513; GO:0032331; GO:0032967; GO:0033088; GO:0035116; GO:0035990; GO:0035993; GO:0042056; GO:0042306; GO:0042733; GO:0045606; GO:0045843; GO:0048286; GO:0048392; GO:0048661; GO:0048663; GO:0048701; GO:0050680; GO:0051150; GO:0055020; GO:0060113; GO:0060197; GO:0060235; GO:0060363; GO:0060433; GO:0060440; GO:0060442; GO:0060449; GO:0060502; GO:0060503; GO:0060684; GO:0060976; GO:0061047; GO:0061149; GO:0061151; GO:0061155; GO:0061312; GO:0061626; GO:0070244; GO:0071893; GO:0072015; GO:0072097; GO:0072101; GO:0072104; GO:0072161; GO:0072192; GO:0072193; GO:0072198; GO:0072200; GO:0072205; GO:0090184; GO:1901964; GO:1902894; GO:1903800; GO:2000005; GO:2000007; GO:2000137; GO:2001237; GO:0005179; GO:0007512; GO:0010596; GO:0010613; GO:0010614; GO:0030018; GO:0030308; GO:0031433; GO:0032924; GO:0033612; GO:0045893; GO:0055009; GO:0055010; GO:0055015; GO:0055117; GO:0060038; GO:0060045; GO:0060298; GO:0060347; GO:1903242; GO:2000138; GO:0035136; GO:0035137; GO:0036122; GO:0040014; GO:0042802; GO:0060390; GO:0060591; GO:2001054; GO:0021509; GO:0021527; GO:0022612; GO:0030901; GO:0048608; GO:0048853; GO:0060571; GO:2001051;
TRINITY_GG_11110_c124_g1_i1.p2	110	-NA-	-NA-	-NA-	consensus disorder prediction	-NA-	-NA-	-NA-
TRINITY_GG_11110_c12_g1_i1.p1	495	SUGP2_HUMAN SURP and G-patch domain-containing protein 2 (Arginine/serine-rich-splicing factor 14) (Splicing factor, arginine/serine-rich 14) 1.96e-134	-NA-	-NA-	Surp module	IPR035967; IPR000061; IPR000467;	RNA binding; nucleoplasm; mRNA processing; RNA splicing; nuclear body; RNA processing;nucleic acid binding;	GO:0003723; GO:0005654; GO:0006397; GO:0008380; GO:0016604; GO:0006396; GO:0003676;
TRINITY_GG_11110_c12_g1_i1.p2	151	-NA-	-NA-	-NA-	consensus disorder prediction	-NA-	-NA-	-NA-
TRINITY_GG_11110_c12_g1_i1.p3	119	-NA-	-NA-	-NA-	-NA-	-NA-	-NA-	-NA-
TRINITY_GG_11110_c12_g1_i10.p1	352	SUGP2_HUMAN SURP and G-patch domain-containing protein 2 (Arginine/serine-rich-splicing factor 14) (Splicing factor, arginine/serine-rich 14) 3.64e-77	H0YS57_TAEGU SURP and G-patch domain containing 2 3.46e-69	-NA-	Surp module	IPR035967; IPR000061;	RNA binding; nucleoplasm; mRNA processing; RNA splicing; nuclear body; RNA processing;	GO:0003723; GO:0005654; GO:0006397; GO:0008380; GO:0016604; GO:0006396;
TRINITY_GG_11110_c12_g1_i10.p2	209	SUGP2_MOUSE SURP and G-patch domain-containing protein 2 (Arginine/serine-rich-splicing factor 14) (Splicing factor, arginine/serine-rich 14) 9.51e-51	H0YS57_TAEGU SURP and G-patch domain containing 2 4.16e-27	-NA-	G-patch domain	IPR000467;	RNA binding; nucleoplasm; mRNA processing; RNA splicing; nuclear body; spliceosomal complex; mRNA splicing, via spliceosome; RNA processing; nucleic acid binding;	GO:0003723; GO:0005654; GO:0006397; GO:0008380; GO:0016604; GO:0005681; GO:0000398; GO:0006396; GO:0003676;
TRINITY_GG_11110_c12_g1_i10.p3	119	-NA-	-NA-	-NA-	-NA-	-NA-	-NA-	-NA-
TRINITY_GG_11110_c12_g1_i4.p1	509	SUGP2_HUMAN SURP and G-patch domain-containing protein 2 (Arginine/serine-rich-splicing factor 14) (Splicing factor, arginine/serine-rich 14) 1.35e-156	-NA-	-NA-	Surp module	IPR000467; IPR035967; IPR000061;	RNA binding; nucleoplasm; mRNA processing; RNA splicing; nuclear body; nucleic acid binding;RNA processing;	GO:0003723; GO:0005654; GO:0006397; GO:0008380; GO:0016604; GO:0003676; GO:0006396;
TRINITY_GG_11110_c12_g1_i4.p2	151	-NA-	-NA-	-NA-	consensus disorder prediction	-NA-	-NA-	-NA-
TRINITY_GG_11110_c12_g1_i4.p3	104	-NA-	-NA-	-NA-	-NA-	-NA-	-NA-	-NA-
TRINITY_GG_11110_c12_g1_i5.p1	509	SUGP2_HUMAN SURP and G-patch domain-containing protein 2 (Arginine/serine-rich-splicing factor 14) (Splicing factor, arginine/serine-rich 14) 1.35e-156	-NA-	-NA-	Surp module	IPR000467; IPR035967; IPR000061;	RNA binding; nucleoplasm; mRNA processing; RNA splicing; nuclear body; nucleic acid binding;RNA processing;	GO:0003723; GO:0005654; GO:0006397; GO:0008380; GO:0016604; GO:0003676; GO:0006396;
TRINITY_GG_11110_c12_g1_i5.p2	151	-NA-	-NA-	-NA-	consensus disorder prediction	-NA-	-NA-	-NA-
TRINITY_GG_11110_c12_g1_i8.p1	229	SUGP2_HUMAN SURP and G-patch domain-containing protein 2 (Arginine/serine-rich-splicing factor 14) (Splicing factor, arginine/serine-rich 14) 1.32e-59	H0YS57_TAEGU SURP and G-patch domain containing 2 1.22e-55	-NA-	consensus disorder prediction	IPR035967;	RNA binding; nucleoplasm; mRNA processing; RNA splicing; nuclear body; RNA processing;	GO:0003723; GO:0005654; GO:0006397; GO:0008380; GO:0016604; GO:0006396;
TRINITY_GG_11110_c137_g1_i1.p1	112	-NA-	-NA-	-NA-	-NA-	-NA-	-NA-	-NA-
TRINITY_GG_11110_c13_g1_i2.p1	106	-NA-	-NA-	-NA-	consensus disorder prediction	-NA-	-NA-	-NA-
TRINITY_GG_11110_c141_g1_i1.p1	110	SEM4E_DANRE Semaphorin-4E (Semaphorin-7) (Semaphorin-Z7) (Sema Z7) 3.42e-10	H0YQ93_TAEGU Semaphorin 4D 2.95e-10	CALBOR_R01761 Q9YHX4/0.0/SEM4E_DANRE Semaphorin-4E OS=Danio rerio OX=7955 GN=sema4e PE=2 SV=1 7.55e-23	-NA-	IPR036352;	neural crest cell migration; extracellular space; integral component of plasma membrane; semaphorin receptor binding; positive regulation of cell migration; chemorepellent activity; negative regulation of axon extension involved in axon guidance; negative chemotaxis; semaphorin-plexin signaling pathway; negative regulation of transcription by RNA polymerase II; negative regulation of alkaline phosphatase activity; positive regulation of GTPase activity; ossification involved in bone maturation; positive regulation of inhibitory synapse assembly; positive regulation of protein phosphorylation; transmembrane signaling receptor activity; signaling receptor binding; plasma membrane; immune response; cell adhesion; negative regulation of cell adhesion; regulation of cell shape; positive regulation of phosphatidylinositol 3-kinase signaling; regulation of cell projection organization; signaling receptor activity; identical protein binding; negative regulation of apoptotic process; negative regulation of osteoblast differentiation; positive regulation of collateral sprouting; regulation of dendrite morphogenesis; positive regulation of peptidyl-tyrosine phosphorylation; negative regulation of peptidyl-tyrosine phosphorylation; leukocyte aggregation; semaphorin-plexin signaling pathway involved in bone trabecula morphogenesis; membrane; positive regulation of axonogenesis;	GO:0001755; GO:0005615; GO:0005887; GO:0030215; GO:0030335; GO:0045499; GO:0048843; GO:0050919; GO:0071526; GO:0000122; GO:0010693; GO:0043547; GO:0043931; GO:1905704; GO:0001934; GO:0004888; GO:0005102; GO:0005886; GO:0006955; GO:0007155; GO:0007162; GO:0008360; GO:0014068; GO:0031344; GO:0038023; GO:0042802; GO:0043066; GO:0045668; GO:0048672; GO:0048814; GO:0050731; GO:0050732; GO:0070486; GO:1900220; GO:0016020; GO:0050772;
TRINITY_GG_11110_c14_g1_i2.p1	126	CRTC1_RAT CREB-regulated transcription coactivator 1 (Mucoepidermoid carcinoma translocated protein 1 homolog) (Transducer of regulated cAMP response element-binding protein 1) (TORC-1) (Transducer of CREB protein 1) 6.33e-17	H0YS36_TAEGU CREB regulated transcription coactivator 1 1.42e-34	CALBOR_R05470 Q6UUV9/0.0/CRTC1_HUMAN CREB-regulated transcription coactivator 1 OS=Homo sapiens OX=9606 GN=CRTC1 PE=1 SV=2 1.11e-41	consensus disorder prediction	-NA-	nucleus; cytoplasm; cytosol; plasma membrane; memory; cAMP response element binding protein binding; postsynaptic density; nuclear body; positive regulation of CREB transcription factor activity; neuronal cell body; entrainment of circadian clock by photoperiod; positive regulation of transcription by RNA polymerase II; rhythmic process; protein homotetramerization; energy homeostasis; glutamatergic synapse; postsynapse to nucleus signaling pathway; positive regulation of dendrite development; positive regulation of long-term synaptic potentiation; negative regulation of membrane hyperpolarization; nucleoplasm; viral process; dendrite;	GO:0005634; GO:0005737; GO:0005829; GO:0005886; GO:0007613; GO:0008140; GO:0014069; GO:0016604; GO:0032793; GO:0043025; GO:0043153; GO:0045944; GO:0048511; GO:0051289; GO:0097009; GO:0098978; GO:0099527; GO:1900006; GO:1900273; GO:1902631; GO:0005654; GO:0016032; GO:0030425;
TRINITY_GG_11110_c14_g1_i3.p1	217	CRTC1_HUMAN CREB-regulated transcription coactivator 1 (Mucoepidermoid carcinoma translocated protein 1) (Transducer of regulated cAMP response element-binding protein 1) (TORC-1) (Transducer of CREB protein 1) 2.99e-95	H0YS36_TAEGU CREB regulated transcription coactivator 1 4.75e-34	CALBOR_R05470 Q6UUV9/0.0/CRTC1_HUMAN CREB-regulated transcription coactivator 1 OS=Homo sapiens OX=9606 GN=CRTC1 PE=1 SV=2 6.26e-64	Transducer of regulated CREB activity, N terminus	IPR024783;	nucleus; nucleoplasm; cytoplasm; cytosol; plasma membrane; memory; cAMP response element binding protein binding; postsynaptic density; viral process; nuclear body; dendrite; positive regulation of CREB transcription factor activity; neuronal cell body; entrainment of circadian clock by photoperiod; positive regulation of transcription by RNA polymerase II; rhythmic process; protein homotetramerization; energy homeostasis; glutamatergic synapse; postsynapse to nucleus signaling pathway; positive regulation of dendrite development; positive regulation of long-term synaptic potentiation; negative regulation of membrane hyperpolarization; chromatin binding; gluconeogenesis; glucose homeostasis; histone H3-K9 acetylation; extracellular exosome; toxin transport; macrophage activation; negative regulation of cAMP-mediated signaling; negative regulation of lipid catabolic process;	GO:0005634; GO:0005654; GO:0005737; GO:0005829; GO:0005886; GO:0007613; GO:0008140; GO:0014069; GO:0016032; GO:0016604; GO:0030425; GO:0032793; GO:0043025; GO:0043153; GO:0045944; GO:0048511; GO:0051289; GO:0097009; GO:0098978; GO:0099527; GO:1900006; GO:1900273; GO:1902631; GO:0003682; GO:0006094; GO:0042593; GO:0043970; GO:0070062; GO:1901998; GO:0042116; GO:0043951; GO:0050995;
TRINITY_GG_11110_c14_g1_i3.p2	135	-NA-	-NA-	-NA-	consensus disorder prediction	-NA-	-NA-	-NA-
TRINITY_GG_11110_c14_g1_i3.p3	110	-NA-	-NA-	-NA-	-NA-	-NA-	-NA-	-NA-
TRINITY_GG_11110_c14_g1_i6.p1	476	CRTC1_HUMAN CREB-regulated transcription coactivator 1 (Mucoepidermoid carcinoma translocated protein 1) (Transducer of regulated cAMP response element-binding protein 1) (TORC-1) (Transducer of CREB protein 1) 0.0	H0YS36_TAEGU CREB regulated transcription coactivator 1 0.0	CALBOR_R05470 Q6UUV9/0.0/CRTC1_HUMAN CREB-regulated transcription coactivator 1 OS=Homo sapiens OX=9606 GN=CRTC1 PE=1 SV=2 0.0	Transducer of regulated CREB activity, N terminus	IPR024784; IPR024783;	nucleus; nucleoplasm; cytoplasm; cytosol; plasma membrane; memory; cAMP response element binding protein binding; postsynaptic density; viral process; nuclear body; dendrite; positive regulation of CREB transcription factor activity; neuronal cell body; entrainment of circadian clock by photoperiod; positive regulation of transcription by RNA polymerase II; rhythmic process; protein homotetramerization; energy homeostasis; glutamatergic synapse; postsynapse to nucleus signaling pathway; positive regulation of dendrite development; positive regulation of long-term synaptic potentiation; negative regulation of membrane hyperpolarization; chromatin binding; gluconeogenesis; glucose homeostasis; histone H3-K9 acetylation; extracellular exosome; toxin transport; macrophage activation; negative regulation of cAMP-mediated signaling; negative regulation of lipid catabolic process;	GO:0005634; GO:0005654; GO:0005737; GO:0005829; GO:0005886; GO:0007613; GO:0008140; GO:0014069; GO:0016032; GO:0016604; GO:0030425; GO:0032793; GO:0043025; GO:0043153; GO:0045944; GO:0048511; GO:0051289; GO:0097009; GO:0098978; GO:0099527; GO:1900006; GO:1900273; GO:1902631; GO:0003682; GO:0006094; GO:0042593; GO:0043970; GO:0070062; GO:1901998; GO:0042116; GO:0043951; GO:0050995;
TRINITY_GG_11110_c14_g1_i6.p2	135	-NA-	-NA-	-NA-	consensus disorder prediction	-NA-	-NA-	-NA-
TRINITY_GG_11110_c14_g1_i6.p3	110	-NA-	-NA-	-NA-	-NA-	-NA-	-NA-	-NA-
TRINITY_GG_11110_c14_g1_i8.p1	378	CRTC1_HUMAN CREB-regulated transcription coactivator 1 (Mucoepidermoid carcinoma translocated protein 1) (Transducer of regulated cAMP response element-binding protein 1) (TORC-1) (Transducer of CREB protein 1) 0.0	H0YS36_TAEGU CREB regulated transcription coactivator 1 1.11e-149	CALBOR_R05470 Q6UUV9/0.0/CRTC1_HUMAN CREB-regulated transcription coactivator 1 OS=Homo sapiens OX=9606 GN=CRTC1 PE=1 SV=2 0.0	Transducer of regulated CREB activity, N terminus	IPR024784; IPR024783;	nucleus; nucleoplasm; cytoplasm; cytosol; plasma membrane; memory; cAMP response element binding protein binding; postsynaptic density; viral process; nuclear body; dendrite; positive regulation of CREB transcription factor activity; neuronal cell body; entrainment of circadian clock by photoperiod; positive regulation of transcription by RNA polymerase II; rhythmic process; protein homotetramerization; energy homeostasis; glutamatergic synapse; postsynapse to nucleus signaling pathway; positive regulation of dendrite development; positive regulation of long-term synaptic potentiation; negative regulation of membrane hyperpolarization; chromatin binding; gluconeogenesis; glucose homeostasis; histone H3-K9 acetylation; extracellular exosome; toxin transport; macrophage activation; negative regulation of cAMP-mediated signaling; negative regulation of lipid catabolic process;	GO:0005634; GO:0005654; GO:0005737; GO:0005829; GO:0005886; GO:0007613; GO:0008140; GO:0014069; GO:0016032; GO:0016604; GO:0030425; GO:0032793; GO:0043025; GO:0043153; GO:0045944; GO:0048511; GO:0051289; GO:0097009; GO:0098978; GO:0099527; GO:1900006; GO:1900273; GO:1902631; GO:0003682; GO:0006094; GO:0042593; GO:0043970; GO:0070062; GO:1901998; GO:0042116; GO:0043951; GO:0050995;
TRINITY_GG_11110_c14_g1_i8.p2	135	-NA-	-NA-	-NA-	consensus disorder prediction	-NA-	-NA-	-NA-
TRINITY_GG_11110_c14_g1_i8.p3	110	-NA-	-NA-	-NA-	-NA-	-NA-	-NA-	-NA-
TRINITY_GG_11110_c154_g1_i1.p1	133	-NA-	-NA-	-NA-	consensus disorder prediction	-NA-	-NA-	-NA-
TRINITY_GG_11110_c15_g1_i1.p1	186	-NA-	-NA-	-NA-	consensus disorder prediction	-NA-	-NA-	-NA-
TRINITY_GG_11110_c15_g1_i1.p2	153	-NA-	-NA-	-NA-	consensus disorder prediction	-NA-	-NA-	-NA-
TRINITY_GG_11110_c16_g1_i1.p1	486	TSP4_RAT Thrombospondin-4 0.0	H0YZH5_TAEGU Uncharacterized protein 0.0	CALBOR_R03524 Q9R0G6/0.0/COMP_MOUSE Cartilage oligomeric matrix protein OS=Mus musculus OX=10090 GN=Comp PE=1 SV=2 0.0	Thrombospondin C-terminal region	IPR017897; IPR003367; IPR028974; IPR008859; IPR013320;	fibronectin binding; calcium ion binding; collagen binding; extracellular space; endoplasmic reticulum; response to unfolded protein; cell adhesion; nervous system development; growth factor activity; sarcoplasmic reticulum; extracellular matrix; neuromuscular junction; regulation of tissue remodeling; response to endoplasmic reticulum stress; laminin-1 binding; behavioral response to pain; tissue remodeling; neuron projection morphogenesis; protein homooligomerization; positive regulation of cell division; collagen-containing extracellular matrix; positive regulation of endothelial cell proliferation; integrin binding; extracellular region; basement membrane; heparin binding; negative regulation of angiogenesis; positive regulation of peptidyl-tyrosine phosphorylation; myoblast migration; extracellular exosome; endothelial cell-cell adhesion; positive regulation of neutrophil chemotaxis; tendon development; skeletal system development; protease binding; chondrocyte development; growth plate cartilage development; extracellular matrix structural constituent; apoptotic process; protein secretion; animal organ morphogenesis; multicellular organism aging; animal organ senescence; vascular smooth muscle contraction; protein processing; extracellular matrix organization; collagen fibril organization; bone mineralization; regulation of bone mineralization; BMP signaling pathway; protein-containing complex; multicellular organism growth; chondrocyte proliferation; BMP binding; negative regulation of apoptotic process; proteoglycan binding; heparan sulfate proteoglycan binding; skin development; muscle fiber development; artery morphogenesis; musculoskeletal movement; neuromuscular process; limb development; platelet aggregation; vascular smooth muscle cell development; negative regulation of hemostasis; positive regulation of chondrocyte proliferation; ossification; endochondral bone growth; vitamin D binding; blood coagulation; regulation of gene expression; cartilage development; bone morphogenesis; bone growth; perinuclear region of cytoplasm; platelet alpha granule; inflammatory response; extracellular matrix binding;	GO:0001968; GO:0005509; GO:0005518; GO:0005615; GO:0005783; GO:0006986; GO:0007155; GO:0007399; GO:0008083; GO:0016529; GO:0031012; GO:0031594; GO:0034103; GO:0034976; GO:0043237; GO:0048266; GO:0048771; GO:0048812; GO:0051260; GO:0051781; GO:0062023; GO:0001938; GO:0005178; GO:0005576; GO:0005604; GO:0008201; GO:0016525; GO:0050731; GO:0051451; GO:0070062; GO:0071603; GO:0090023; GO:0035989; GO:0001501; GO:0002020; GO:0002063; GO:0003417; GO:0005201; GO:0006915; GO:0009306; GO:0009887; GO:0010259; GO:0010260; GO:0014829; GO:0016485; GO:0030198; GO:0030199; GO:0030282; GO:0030500; GO:0030509; GO:0032991; GO:0035264; GO:0035988; GO:0036122; GO:0043066; GO:0043394; GO:0043395; GO:0043588; GO:0048747; GO:0048844; GO:0050881; GO:0050905; GO:0060173; GO:0070527; GO:0097084; GO:1900047; GO:1902732; GO:0001503; GO:0003416; GO:0005499; GO:0007596; GO:0010468; GO:0051216; GO:0060349; GO:0098868; GO:0048471; GO:0031091; GO:0006954; GO:0050840;
TRINITY_GG_11110_c16_g1_i1.p2	160	-NA-	-NA-	-NA-	-NA-	-NA-	-NA-	-NA-
TRINITY_GG_11110_c16_g1_i1.p3	145	-NA-	-NA-	-NA-	consensus disorder prediction	-NA-	-NA-	-NA-
TRINITY_GG_11110_c16_g1_i1.p4	101	-NA-	-NA-	-NA-	-NA-	-NA-	-NA-	-NA-
TRINITY_GG_11110_c16_g1_i10.p1	293	TSP4_RAT Thrombospondin-4 2.85e-121	H0ZUI1_TAEGU Thrombospondin 3 2.26e-113	CALBOR_R03524 Q9R0G6/0.0/COMP_MOUSE Cartilage oligomeric matrix protein OS=Mus musculus OX=10090 GN=Comp PE=1 SV=2 0.0	Thrombospondin type 3 repeat	IPR017897; IPR028974; IPR003367; IPR008859; IPR013320;	fibronectin binding; calcium ion binding; collagen binding; extracellular space; endoplasmic reticulum; response to unfolded protein; cell adhesion; nervous system development; growth factor activity; sarcoplasmic reticulum; extracellular matrix; neuromuscular junction; regulation of tissue remodeling; response to endoplasmic reticulum stress; laminin-1 binding; behavioral response to pain; tissue remodeling; neuron projection morphogenesis; protein homooligomerization; positive regulation of cell division; collagen-containing extracellular matrix; positive regulation of endothelial cell proliferation; integrin binding; extracellular region; basement membrane; heparin binding; negative regulation of angiogenesis; positive regulation of peptidyl-tyrosine phosphorylation; myoblast migration; extracellular exosome; endothelial cell-cell adhesion; positive regulation of neutrophil chemotaxis; growth plate cartilage development; cell-matrix adhesion; ossification involved in bone maturation; perinuclear region of cytoplasm; bone trabecula formation; mesenchymal to epithelial transition; somite development; tendon development; platelet alpha granule; inflammatory response; extracellular matrix binding;	GO:0001968; GO:0005509; GO:0005518; GO:0005615; GO:0005783; GO:0006986; GO:0007155; GO:0007399; GO:0008083; GO:0016529; GO:0031012; GO:0031594; GO:0034103; GO:0034976; GO:0043237; GO:0048266; GO:0048771; GO:0048812; GO:0051260; GO:0051781; GO:0062023; GO:0001938; GO:0005178; GO:0005576; GO:0005604; GO:0008201; GO:0016525; GO:0050731; GO:0051451; GO:0070062; GO:0071603; GO:0090023; GO:0003417; GO:0007160; GO:0043931; GO:0048471; GO:0060346; GO:0060231; GO:0061053; GO:0035989; GO:0031091; GO:0006954; GO:0050840;
TRINITY_GG_11110_c16_g1_i10.p2	101	-NA-	-NA-	-NA-	-NA-	-NA-	-NA-	-NA-
TRINITY_GG_11110_c16_g1_i4.p1	761	COMP_MOUSE Cartilage oligomeric matrix protein (COMP) 0.0	H0YZH5_TAEGU Uncharacterized protein 0.0	CALBOR_R03524 Q9R0G6/0.0/COMP_MOUSE Cartilage oligomeric matrix protein OS=Mus musculus OX=10090 GN=Comp PE=1 SV=2 0.0	Calcium-binding EGF domain	IPR017897; IPR000742; IPR008859; IPR028974; IPR024665; IPR003367; IPR013320; IPR013032; IPR001881; IPR039081; IPR018097;	skeletal system development; ossification; fibronectin binding; protease binding; chondrocyte development; endochondral bone growth; growth plate cartilage development; integrin binding; extracellular matrix structural constituent; vitamin D binding; calcium ion binding; collagen binding; extracellular space; apoptotic process; response to unfolded protein; blood coagulation; heparin binding; protein secretion; multicellular organism aging; animal organ senescence; regulation of gene expression; vascular smooth muscle contraction; protein processing; collagen fibril organization; bone mineralization; regulation of bone mineralization; BMP signaling pathway; protein-containing complex; multicellular organism growth; chondrocyte proliferation; tendon development; BMP binding; negative regulation of apoptotic process; proteoglycan binding; heparan sulfate proteoglycan binding; skin development; muscle fiber development; artery morphogenesis; musculoskeletal movement; neuromuscular process; cartilage development; limb development; bone morphogenesis; collagen-containing extracellular matrix; platelet aggregation; vascular smooth muscle cell development; bone growth; negative regulation of hemostasis; positive regulation of chondrocyte proliferation; cell adhesion; extracellular region; animal organ morphogenesis; extracellular matrix organization; extracellular matrix; extracellular exosome; positive regulation of endothelial cell proliferation; basement membrane; endoplasmic reticulum; growth factor activity; negative regulation of angiogenesis; sarcoplasmic reticulum; regulation of tissue remodeling; response to endoplasmic reticulum stress; behavioral response to pain; tissue remodeling; positive regulation of peptidyl-tyrosine phosphorylation; myoblast migration; positive regulation of cell division; endothelial cell-cell adhesion; positive regulation of neutrophil chemotaxis; nervous system development; neuromuscular junction; laminin-1 binding; neuron projection morphogenesis; protein homooligomerization; perinuclear region of cytoplasm; platelet alpha granule; inflammatory response; extracellular matrix binding;	GO:0001501; GO:0001503; GO:0001968; GO:0002020; GO:0002063; GO:0003416; GO:0003417; GO:0005178; GO:0005201; GO:0005499; GO:0005509; GO:0005518; GO:0005615; GO:0006915; GO:0006986; GO:0007596; GO:0008201; GO:0009306; GO:0010259; GO:0010260; GO:0010468; GO:0014829; GO:0016485; GO:0030199; GO:0030282; GO:0030500; GO:0030509; GO:0032991; GO:0035264; GO:0035988; GO:0035989; GO:0036122; GO:0043066; GO:0043394; GO:0043395; GO:0043588; GO:0048747; GO:0048844; GO:0050881; GO:0050905; GO:0051216; GO:0060173; GO:0060349; GO:0062023; GO:0070527; GO:0097084; GO:0098868; GO:1900047; GO:1902732; GO:0007155; GO:0005576; GO:0009887; GO:0030198; GO:0031012; GO:0070062; GO:0001938; GO:0005604; GO:0005783; GO:0008083; GO:0016525; GO:0016529; GO:0034103; GO:0034976; GO:0048266; GO:0048771; GO:0050731; GO:0051451; GO:0051781; GO:0071603; GO:0090023; GO:0007399; GO:0031594; GO:0043237; GO:0048812; GO:0051260; GO:0048471; GO:0031091; GO:0006954; GO:0050840;
TRINITY_GG_11110_c16_g1_i4.p2	160	-NA-	-NA-	-NA-	-NA-	-NA-	-NA-	-NA-
TRINITY_GG_11110_c16_g1_i4.p3	145	-NA-	-NA-	-NA-	consensus disorder prediction	-NA-	-NA-	-NA-
TRINITY_GG_11110_c16_g1_i4.p4	101	-NA-	-NA-	-NA-	-NA-	-NA-	-NA-	-NA-
TRINITY_GG_11110_c16_g1_i5.p1	425	TSP4_RAT Thrombospondin-4 0.0	H0YZH5_TAEGU Uncharacterized protein 0.0	CALBOR_R03524 Q9R0G6/0.0/COMP_MOUSE Cartilage oligomeric matrix protein OS=Mus musculus OX=10090 GN=Comp PE=1 SV=2 0.0	Thrombospondin C-terminal region	IPR017897; IPR028974; IPR003367; IPR008859; IPR013320;	fibronectin binding; calcium ion binding; collagen binding; extracellular space; endoplasmic reticulum; response to unfolded protein; cell adhesion; nervous system development; growth factor activity; sarcoplasmic reticulum; extracellular matrix; neuromuscular junction; regulation of tissue remodeling; response to endoplasmic reticulum stress; laminin-1 binding; behavioral response to pain; tissue remodeling; neuron projection morphogenesis; protein homooligomerization; positive regulation of cell division; collagen-containing extracellular matrix; positive regulation of endothelial cell proliferation; integrin binding; extracellular region; basement membrane; heparin binding; negative regulation of angiogenesis; positive regulation of peptidyl-tyrosine phosphorylation; myoblast migration; extracellular exosome; endothelial cell-cell adhesion; positive regulation of neutrophil chemotaxis; tendon development; protease binding; chondrocyte development; growth plate cartilage development; apoptotic process; protein secretion; multicellular organism aging; animal organ senescence; vascular smooth muscle contraction; protein processing; collagen fibril organization; bone mineralization; regulation of bone mineralization; BMP signaling pathway; protein-containing complex; multicellular organism growth; chondrocyte proliferation; BMP binding; negative regulation of apoptotic process; heparan sulfate proteoglycan binding; skin development; muscle fiber development; artery morphogenesis; musculoskeletal movement; neuromuscular process; limb development; platelet aggregation; vascular smooth muscle cell development; negative regulation of hemostasis; positive regulation of chondrocyte proliferation; skeletal system development; extracellular matrix structural constituent; animal organ morphogenesis; extracellular matrix organization; proteoglycan binding; cell-matrix adhesion; ossification involved in bone maturation; perinuclear region of cytoplasm; bone trabecula formation; inflammatory response; extracellular matrix binding; platelet alpha granule;	GO:0001968; GO:0005509; GO:0005518; GO:0005615; GO:0005783; GO:0006986; GO:0007155; GO:0007399; GO:0008083; GO:0016529; GO:0031012; GO:0031594; GO:0034103; GO:0034976; GO:0043237; GO:0048266; GO:0048771; GO:0048812; GO:0051260; GO:0051781; GO:0062023; GO:0001938; GO:0005178; GO:0005576; GO:0005604; GO:0008201; GO:0016525; GO:0050731; GO:0051451; GO:0070062; GO:0071603; GO:0090023; GO:0035989; GO:0002020; GO:0002063; GO:0003417; GO:0006915; GO:0009306; GO:0010259; GO:0010260; GO:0014829; GO:0016485; GO:0030199; GO:0030282; GO:0030500; GO:0030509; GO:0032991; GO:0035264; GO:0035988; GO:0036122; GO:0043066; GO:0043395; GO:0043588; GO:0048747; GO:0048844; GO:0050881; GO:0050905; GO:0060173; GO:0070527; GO:0097084; GO:1900047; GO:1902732; GO:0001501; GO:0005201; GO:0009887; GO:0030198; GO:0043394; GO:0007160; GO:0043931; GO:0048471; GO:0060346; GO:0006954; GO:0050840; GO:0031091;
TRINITY_GG_11110_c16_g1_i5.p2	160	-NA-	-NA-	-NA-	-NA-	-NA-	-NA-	-NA-
TRINITY_GG_11110_c16_g1_i5.p3	145	-NA-	-NA-	-NA-	consensus disorder prediction	-NA-	-NA-	-NA-
TRINITY_GG_11110_c16_g1_i5.p4	101	-NA-	-NA-	-NA-	-NA-	-NA-	-NA-	-NA-
TRINITY_GG_11110_c16_g1_i8.p1	436	COMP_BOVIN Cartilage oligomeric matrix protein (COMP) 0.0	H0YZH5_TAEGU Uncharacterized protein 9.86e-161	CALBOR_R03524 Q9R0G6/0.0/COMP_MOUSE Cartilage oligomeric matrix protein OS=Mus musculus OX=10090 GN=Comp PE=1 SV=2 0.0	Cartilage oligomeric matrix protein	IPR000742; IPR003367; IPR017897; IPR001881; IPR028974; IPR013032; IPR039081; IPR024665; IPR018097;	protease binding; chondrocyte development; growth plate cartilage development; integrin binding; calcium ion binding; collagen binding; extracellular space; apoptotic process; response to unfolded protein; heparin binding; protein secretion; multicellular organism aging; animal organ senescence; vascular smooth muscle contraction; protein processing; collagen fibril organization; bone mineralization; regulation of bone mineralization; BMP signaling pathway; protein-containing complex; multicellular organism growth; chondrocyte proliferation; tendon development; BMP binding; negative regulation of apoptotic process; heparan sulfate proteoglycan binding; skin development; muscle fiber development; artery morphogenesis; musculoskeletal movement; neuromuscular process; limb development; collagen-containing extracellular matrix; platelet aggregation; vascular smooth muscle cell development; negative regulation of hemostasis; positive regulation of chondrocyte proliferation; skeletal system development; ossification; fibronectin binding; endochondral bone growth; extracellular matrix structural constituent; vitamin D binding; blood coagulation; regulation of gene expression; proteoglycan binding; cartilage development; bone morphogenesis; bone growth; cell adhesion; extracellular region; animal organ morphogenesis; extracellular matrix organization; extracellular matrix; extracellular exosome; positive regulation of endothelial cell proliferation; basement membrane; endoplasmic reticulum; growth factor activity; negative regulation of angiogenesis; sarcoplasmic reticulum; regulation of tissue remodeling; response to endoplasmic reticulum stress; behavioral response to pain; tissue remodeling; positive regulation of peptidyl-tyrosine phosphorylation; myoblast migration; positive regulation of cell division; endothelial cell-cell adhesion; positive regulation of neutrophil chemotaxis; nervous system development; neuromuscular junction; laminin-1 binding; neuron projection morphogenesis; protein homooligomerization; perinuclear region of cytoplasm; inflammatory response; extracellular matrix binding; platelet alpha granule; endosome; Golgi apparatus; brush border; clathrin-coated pit; receptor-mediated endocytosis; response to bacterium; apical plasma membrane; endocytic vesicle; protein homodimerization activity; lipoprotein transport; branching involved in ureteric bud morphogenesis; heart morphogenesis; plasma membrane; plasma membrane organization; homophilic cell adhesion via plasma membrane adhesion molecules; heterophilic cell-cell adhesion via plasma membrane cell adhesion molecules; Notch signaling pathway; fibroblast growth factor receptor signaling pathway; integral component of membrane; cerebral cortex development; hippo signaling; ossification involved in bone maturation; apical part of cell; digestive tract development; inner ear receptor cell stereocilium organization; condensed mesenchymal cell proliferation; regulation of metanephric nephron tubule epithelial cell differentiation; protein C-terminus binding; peptidase activator activity; identical protein binding; fibrinogen binding; negative regulation of ERK1 and ERK2 cascade; elastic fiber; blood coagulation, fibrin clot formation; negative regulation of substrate adhesion-dependent cell spreading; negative regulation of cell motility; negative regulation of stem cell proliferation;	GO:0002020; GO:0002063; GO:0003417; GO:0005178; GO:0005509; GO:0005518; GO:0005615; GO:0006915; GO:0006986; GO:0008201; GO:0009306; GO:0010259; GO:0010260; GO:0014829; GO:0016485; GO:0030199; GO:0030282; GO:0030500; GO:0030509; GO:0032991; GO:0035264; GO:0035988; GO:0035989; GO:0036122; GO:0043066; GO:0043395; GO:0043588; GO:0048747; GO:0048844; GO:0050881; GO:0050905; GO:0060173; GO:0062023; GO:0070527; GO:0097084; GO:1900047; GO:1902732; GO:0001501; GO:0001503; GO:0001968; GO:0003416; GO:0005201; GO:0005499; GO:0007596; GO:0010468; GO:0043394; GO:0051216; GO:0060349; GO:0098868; GO:0007155; GO:0005576; GO:0009887; GO:0030198; GO:0031012; GO:0070062; GO:0001938; GO:0005604; GO:0005783; GO:0008083; GO:0016525; GO:0016529; GO:0034103; GO:0034976; GO:0048266; GO:0048771; GO:0050731; GO:0051451; GO:0051781; GO:0071603; GO:0090023; GO:0007399; GO:0031594; GO:0043237; GO:0048812; GO:0051260; GO:0048471; GO:0006954; GO:0050840; GO:0031091; GO:0005768; GO:0005794; GO:0005903; GO:0005905; GO:0006898; GO:0009617; GO:0016324; GO:0030139; GO:0042803; GO:0042953; GO:0001658; GO:0003007; GO:0005886; GO:0007009; GO:0007156; GO:0007157; GO:0007219; GO:0008543; GO:0016021; GO:0021987; GO:0035329; GO:0043931; GO:0045177; GO:0048565; GO:0060122; GO:0072137; GO:0072307; GO:0008022; GO:0016504; GO:0042802; GO:0070051; GO:0070373; GO:0071953; GO:0072378; GO:1900025; GO:2000146; GO:2000647;
TRINITY_GG_11110_c16_g1_i8.p2	101	-NA-	-NA-	-NA-	-NA-	-NA-	-NA-	-NA-
TRINITY_GG_11110_c173_g1_i1.p1	102	-NA-	-NA-	-NA-	consensus disorder prediction	-NA-	-NA-	-NA-
TRINITY_GG_11110_c173_g1_i1.p2	102	-NA-	-NA-	-NA-	consensus disorder prediction	-NA-	-NA-	-NA-
TRINITY_GG_11110_c184_g1_i1.p1	130	-NA-	-NA-	CALBOR_R01761 Q9YHX4/0.0/SEM4E_DANRE Semaphorin-4E OS=Danio rerio OX=7955 GN=sema4e PE=2 SV=1 8.34e-83	consensus disorder prediction	-NA-	-NA-	-NA-
TRINITY_GG_11110_c19_g1_i1.p1	101	-NA-	-NA-	-NA-	-NA-	-NA-	-NA-	-NA-
TRINITY_GG_11110_c19_g1_i2.p1	101	-NA-	-NA-	-NA-	-NA-	-NA-	-NA-	-NA-
TRINITY_GG_11110_c1_g1_i1.p1	1176	RENT1_HUMAN Regulator of nonsense transcripts 1 (EC 3.6.4.-) (ATP-dependent helicase RENT1) (Nonsense mRNA reducing factor 1) (NORF1) (Up-frameshift suppressor 1 homolog) (hUpf1) 0.0	H0YS24_TAEGU UPF1 RNA helicase and ATPase 0.0	CALBOR_R07929 Q92900/8e-52/RENT1_HUMAN Regulator of nonsense transcripts 1 OS=Homo sapiens OX=9606 GN=UPF1 PE=1 SV=2 8.60e-52	AAA domain	IPR006935; IPR027417; IPR018999;	nuclear-transcribed mRNA catabolic process, nonsense-mediated decay; nuclear-transcribed mRNA catabolic process, endonucleolytic cleavage-dependent decay; nuclear chromosome, telomeric region; chromatin; P-body; nuclear-transcribed mRNA catabolic process; chromatin binding; RNA binding; RNA helicase activity; helicase activity; ATP binding; nucleus; nucleoplasm; cytoplasm; cytosol; DNA replication; DNA repair; mRNA export from nucleus; regulation of translational termination; zinc ion binding; dosage compensation by inactivation of X chromosome; viral process; telomere maintenance via semi-conservative replication; regulation of telomere maintenance; exon-exon junction complex; telomeric DNA binding; supraspliceosomal complex; cell cycle phase transition; positive regulation of mRNA catabolic process; 3'-UTR-mediated mRNA destabilization; histone mRNA catabolic process; cellular response to lipopolysaccharide; cellular response to interleukin-1; DNA binding; cellular response to hypoxia; neuronal ribonucleoprotein granule; messenger ribonucleoprotein complex; positive regulation of nuclear-transcribed mRNA catabolic process, nonsense-mediated decay; mRNA binding; plasma membrane; plasmodesma; response to wounding; salicylic acid mediated signaling pathway; jasmonic acid mediated signaling pathway; sugar mediated signaling pathway; defense response to bacterium; long-day photoperiodism; nuclear-transcribed mRNA catabolic process, 3'-5' exonucleolytic nonsense-mediated decay; regulation of mRNA stability involved in response to oxidative stress; RNA interference; embryonic genitalia morphogenesis; ncRNA metabolic process; protein phosphatase 2A binding; nuclear mRNA surveillance of spliceosomal pre-mRNA splicing; polysome; DNA recombination; intracellular mRNA localization; protein ubiquitination; ATPase activity; chromatin silencing at silent mating-type cassette; ribosomal small subunit binding; 5'-flap endonuclease activity; replication fork reversal; MAPK cascade; nuclear chromosome; transcription termination site sequence-specific DNA binding; double-strand break repair; termination of RNA polymerase II transcription; mRNA splice site selection; circadian rhythm; fibroblast growth factor receptor signaling pathway; positive regulation of neuron projection development; nuclear body; growth cone; positive regulation of RNA splicing; identical protein binding; negative regulation of apoptotic process; protein kinase B signaling; intercellular bridge; cellular response to hydrogen peroxide; cellular response to retinoic acid; positive regulation of DNA-templated transcription, initiation; positive regulation of termination of RNA polymerase II transcription, poly(A)-coupled; 5'-3' RNA helicase activity; posttranscriptional gene silencing by RNA; ribonuclease activity; nuclear receptor transcription coactivator activity; positive regulation of transcription by RNA polymerase II; negative regulation of transposition, RNA-mediated; viral replication complex; mRNA cleavage involved in gene silencing by miRNA; defense response to virus; single-stranded DNA helicase activity; DNA replication, Okazaki fragment processing; hydrolase activity;	GO:0000184; GO:0000294; GO:0000784; GO:0000785; GO:0000932; GO:0000956; GO:0003682; GO:0003723; GO:0003724; GO:0004386; GO:0005524; GO:0005634; GO:0005654; GO:0005737; GO:0005829; GO:0006260; GO:0006281; GO:0006406; GO:0006449; GO:0008270; GO:0009048; GO:0016032; GO:0032201; GO:0032204; GO:0035145; GO:0042162; GO:0044530; GO:0044770; GO:0061014; GO:0061158; GO:0071044; GO:0071222; GO:0071347; GO:0003677; GO:0071456; GO:0071598; GO:1990124; GO:2000624; GO:0003729; GO:0005886; GO:0009506; GO:0009611; GO:0009863; GO:0009867; GO:0010182; GO:0042742; GO:0048571; GO:0070478; GO:2000815; GO:0016246; GO:0030538; GO:0034660; GO:0051721; GO:0071030; GO:0005844; GO:0006310; GO:0008298; GO:0016567; GO:0016887; GO:0030466; GO:0043024; GO:0017108; GO:0071932; GO:0000165; GO:0000228; GO:0001147; GO:0006302; GO:0006369; GO:0006376; GO:0007623; GO:0008543; GO:0010976; GO:0016604; GO:0030426; GO:0033120; GO:0042802; GO:0043066; GO:0043491; GO:0045171; GO:0070301; GO:0071300; GO:2000144; GO:2000806; GO:0032574; GO:0035194; GO:0004540; GO:0030374; GO:0045944; GO:0010526; GO:0019034; GO:0035279; GO:0051607; GO:0017116; GO:0033567; GO:0016787;
TRINITY_GG_11110_c1_g1_i1.p2	115	-NA-	-NA-	-NA-	-NA-	-NA-	-NA-	-NA-
TRINITY_GG_11110_c1_g1_i1.p3	99	-NA-	-NA-	-NA-	-NA-	-NA-	-NA-	-NA-
TRINITY_GG_11110_c21_g1_i1.p1	121	-NA-	-NA-	-NA-	-NA-	-NA-	-NA-	-NA-
TRINITY_GG_11110_c21_g1_i1.p2	105	-NA-	-NA-	-NA-	-NA-	-NA-	-NA-	-NA-
TRINITY_GG_11110_c21_g1_i1.p3	99	-NA-	-NA-	-NA-	consensus disorder prediction	-NA-	-NA-	-NA-
TRINITY_GG_11110_c24_g2_i1.p1	319	SEM4D_MOUSE Semaphorin-4D (M-Sema G) (Semaphorin-C-like 2) (Semaphorin-J) (Sema J) (CD antigen CD100) 1.54e-88	H0YQ93_TAEGU Semaphorin 4D 8.05e-85	CALBOR_R01761 Q9YHX4/0.0/SEM4E_DANRE Semaphorin-4E OS=Danio rerio OX=7955 GN=sema4e PE=2 SV=1 0.0	Sema domain	IPR001627; IPR036352; IPR015943;	negative regulation of transcription by RNA polymerase II; neural crest cell migration; positive regulation of protein phosphorylation; transmembrane signaling receptor activity; signaling receptor binding; extracellular space; integral component of plasma membrane; negative regulation of cell adhesion; regulation of cell shape; negative regulation of alkaline phosphatase activity; positive regulation of phosphatidylinositol 3-kinase signaling; membrane; semaphorin receptor binding; positive regulation of cell migration; regulation of cell projection organization; signaling receptor activity; identical protein binding; positive regulation of GTPase activity; ossification involved in bone maturation; chemorepellent activity; negative regulation of osteoblast differentiation; positive regulation of collateral sprouting; regulation of dendrite morphogenesis; negative regulation of axon extension involved in axon guidance; positive regulation of peptidyl-tyrosine phosphorylation; negative regulation of peptidyl-tyrosine phosphorylation; positive regulation of axonogenesis; negative chemotaxis; leukocyte aggregation; semaphorin-plexin signaling pathway; semaphorin-plexin signaling pathway involved in bone trabecula morphogenesis; positive regulation of inhibitory synapse assembly; plasma membrane; immune response; cell adhesion; negative regulation of apoptotic process; neural tube closure; postsynaptic density; cell migration in hindbrain; cerebellum development; cell junction; synaptic vesicle membrane; positive regulation of stress-activated MAPK cascade; muscle cell differentiation; postsynaptic membrane; synapse; endoplasmic reticulum; cell-cell signaling; nervous system development; axon guidance; dendrite; retinal ganglion cell axon guidance; perikaryon; integral component of membrane; negative regulation of axon extension; regulation of heart rate; axonal fasciculation; negative regulation of epithelial cell migration; facial nerve structural organization; trigeminal nerve structural organization; olfactory bulb development; branchiomotor neuron axon guidance; gonadotrophin-releasing hormone neuronal migration to the hypothalamus; ventral trunk neural crest cell migration; neuropilin binding; axon extension involved in axon guidance; axonogenesis involved in innervation; dichotomous subdivision of terminal units involved in salivary gland branching; sympathetic ganglion development; trigeminal ganglion development; sympathetic neuron projection extension; sympathetic neuron projection guidance; basal dendrite arborization; semaphorin-plexin signaling pathway involved in axon guidance; neural crest cell migration involved in sympathetic nervous system development; facioacoustic ganglion development; positive regulation of male gonad development; positive regulation of neuron migration; nucleus; cytosol; axonogenesis; regulation of endothelial cell migration; negative regulation of angiogenesis; T-helper 1 cell differentiation; positive regulation of excitatory synapse assembly; branching involved in blood vessel morphogenesis; negative regulation of cell-matrix adhesion; sprouting angiogenesis; synapse organization; regulation of actin cytoskeleton reorganization; protein binding;	GO:0000122; GO:0001755; GO:0001934; GO:0004888; GO:0005102; GO:0005615; GO:0005887; GO:0007162; GO:0008360; GO:0010693; GO:0014068; GO:0016020; GO:0030215; GO:0030335; GO:0031344; GO:0038023; GO:0042802; GO:0043547; GO:0043931; GO:0045499; GO:0045668; GO:0048672; GO:0048814; GO:0048843; GO:0050731; GO:0050732; GO:0050772; GO:0050919; GO:0070486; GO:0071526; GO:1900220; GO:1905704; GO:0005886; GO:0006955; GO:0007155; GO:0043066; GO:0001843; GO:0014069; GO:0021535; GO:0021549; GO:0030054; GO:0030672; GO:0032874; GO:0042692; GO:0045211; GO:0045202; GO:0005783; GO:0007267; GO:0007399; GO:0007411; GO:0030425; GO:0031290; GO:0043204; GO:0016021; GO:0030517; GO:0002027; GO:0007413; GO:0010633; GO:0021612; GO:0021637; GO:0021772; GO:0021785; GO:0021828; GO:0036486; GO:0038191; GO:0048846; GO:0060385; GO:0060666; GO:0061549; GO:0061551; GO:0097490; GO:0097491; GO:0150020; GO:1902287; GO:1903045; GO:1903375; GO:2000020; GO:2001224; GO:0005634; GO:0005829; GO:0007409; GO:0010594; GO:0016525; GO:0045063; GO:1904891; GO:0001569; GO:0001953; GO:0002040; GO:0050808; GO:2000249; GO:0005515;
TRINITY_GG_11110_c24_g2_i1.p2	102	-NA-	-NA-	-NA-	-NA-	-NA-	-NA-	-NA-
TRINITY_GG_11110_c2_g1_i1.p1	445	-NA-	-NA-	-NA-	consensus disorder prediction	-NA-	-NA-	-NA-
TRINITY_GG_11110_c2_g1_i1.p2	425	FKBP8_HUMAN Peptidyl-prolyl cis-trans isomerase FKBP8 (PPIase FKBP8) (EC 5.2.1.8) (38 kDa FK506-binding protein) (38 kDa FKBP) (FKBP-38) (hFKBP38) (FK506-binding protein 8) (FKBP-8) (FKBPR38) (Rotamase) 1.90e-149	H0YS15_TAEGU Peptidylprolyl isomerase (EC 5.2.1.8) 0.0	CALBOR_R10994 Q14318/4e-172/FKBP8_HUMAN Peptidyl-prolyl cis-trans isomerase FKBP8 OS=Homo sapiens OX=9606 GN=FKBP8 PE=1 SV=2 0.0	Tetratricopeptide repeat	IPR019734; IPR001179; IPR013105; IPR011990; IPR013026;	cell fate specification; negative regulation of protein phosphorylation; peptidyl-prolyl cis-trans isomerase activity; mitochondrion; endoplasmic reticulum; cytosol; apoptotic process; smoothened signaling pathway; membrane; viral process; dorsal/ventral neural tube patterning; integral component of endoplasmic reticulum membrane; positive regulation of BMP signaling pathway; mitochondrial membrane; protein-containing complex; multicellular organism growth; intracellular signal transduction; identical protein binding; camera-type eye development; negative regulation of apoptotic process; metal ion binding; disordered domain specific binding; mitochondrial envelope; dorsal/ventral pattern formation; regulation of gene expression; neural tube development; regulation of BMP signaling pathway; protein peptidyl-prolyl isomerization; calmodulin binding; nucleus; cytoplasm; chaperone-mediated protein folding; cellular heat acclimation; vacuole; plastid; synaptonemal complex; protein folding; spermatogenesis; cell differentiation; gene silencing by RNA; piRNA metabolic process; DNA methylation involved in gamete generation; positive regulation of viral genome replication; meiotic cell cycle; Hsp90 protein binding; FK506 binding; microtubule; negative regulation of neuron projection development; heat shock protein binding; negative regulation of microtubule polymerization or depolymerization; axonal growth cone; vacuolar membrane; plasma membrane; auxin-activated signaling pathway; integral component of membrane; leaf development; ATP binding; GTP binding; nucleoplasm; steroid hormone receptor complex assembly; androgen receptor signaling pathway; prostate gland development; protein-containing complex localization; glucocorticoid receptor binding; male sex differentiation; phosphoprotein binding; response to bacterium; negative regulation of transcription by RNA polymerase II; nucleolus; transcription factor binding; cyclosporin A binding; lipid droplet organization; positive regulation of apoptotic process; positive regulation of protein secretion; protein-containing complex assembly; cellular response to UV-A; signaling receptor binding; cell; smooth muscle contraction; response to glucose; negative regulation of heart rate; regulation of cardiac muscle contraction by regulation of the release of sequestered calcium ion; neuronal action potential propagation; calcium channel inhibitor activity; Z disc; insulin secretion; negative regulation of phosphoprotein phosphatase activity; sarcoplasmic reticulum membrane; calcium channel complex; T cell proliferation; ion channel binding; release of sequestered calcium ion into cytosol; response to redox state; negative regulation of ryanodine-sensitive calcium-release channel activity; negative regulation of insulin secretion involved in cellular response to glucose stimulus; mitochondrial outer membrane; protein targeting to mitochondrion; protein binding;	GO:0001708; GO:0001933; GO:0003755; GO:0005739; GO:0005783; GO:0005829; GO:0006915; GO:0007224; GO:0016020; GO:0016032; GO:0021904; GO:0030176; GO:0030513; GO:0031966; GO:0032991; GO:0035264; GO:0035556; GO:0042802; GO:0043010; GO:0043066; GO:0046872; GO:0097718; GO:0005740; GO:0009953; GO:0010468; GO:0021915; GO:0030510; GO:0000413; GO:0005516; GO:0005634; GO:0005737; GO:0061077; GO:0070370; GO:0005773; GO:0009536; GO:0000795; GO:0006457; GO:0007283; GO:0030154; GO:0031047; GO:0034587; GO:0043046; GO:0045070; GO:0051321; GO:0051879; GO:0005528; GO:0005874; GO:0010977; GO:0031072; GO:0031111; GO:0044295; GO:0005774; GO:0005886; GO:0009734; GO:0016021; GO:0048366; GO:0005524; GO:0005525; GO:0005654; GO:0006463; GO:0030521; GO:0030850; GO:0031503; GO:0035259; GO:0046661; GO:0051219; GO:0009617; GO:0000122; GO:0005730; GO:0008134; GO:0016018; GO:0034389; GO:0043065; GO:0050714; GO:0065003; GO:0071492; GO:0005102; GO:0005623; GO:0006939; GO:0009749; GO:0010459; GO:0010881; GO:0019227; GO:0019855; GO:0030018; GO:0030073; GO:0032515; GO:0033017; GO:0034704; GO:0042098; GO:0044325; GO:0051209; GO:0051775; GO:0060315; GO:0061179; GO:0005741; GO:0006626; GO:0005515;
TRINITY_GG_11110_c2_g1_i1.p3	239	-NA-	-NA-	-NA-	consensus disorder prediction	-NA-	-NA-	-NA-
TRINITY_GG_11110_c2_g1_i1.p4	128	-NA-	-NA-	-NA-	-NA-	-NA-	-NA-	-NA-
TRINITY_GG_11110_c2_g1_i1.p5	108	-NA-	-NA-	-NA-	consensus disorder prediction	-NA-	-NA-	-NA-
TRINITY_GG_11110_c2_g1_i2.p1	422	FKBP8_HUMAN Peptidyl-prolyl cis-trans isomerase FKBP8 (PPIase FKBP8) (EC 5.2.1.8) (38 kDa FK506-binding protein) (38 kDa FKBP) (FKBP-38) (hFKBP38) (FK506-binding protein 8) (FKBP-8) (FKBPR38) (Rotamase) 5.42e-172	H0YS15_TAEGU Peptidylprolyl isomerase (EC 5.2.1.8) 0.0	CALBOR_R10994 Q14318/4e-172/FKBP8_HUMAN Peptidyl-prolyl cis-trans isomerase FKBP8 OS=Homo sapiens OX=9606 GN=FKBP8 PE=1 SV=2 0.0	Tetratricopeptide repeat	IPR019734; IPR001179; IPR011990; IPR013105; IPR013026;	cell fate specification; negative regulation of protein phosphorylation; peptidyl-prolyl cis-trans isomerase activity; mitochondrion; endoplasmic reticulum; cytosol; apoptotic process; smoothened signaling pathway; membrane; viral process; dorsal/ventral neural tube patterning; integral component of endoplasmic reticulum membrane; positive regulation of BMP signaling pathway; mitochondrial membrane; protein-containing complex; multicellular organism growth; intracellular signal transduction; identical protein binding; camera-type eye development; negative regulation of apoptotic process; metal ion binding; disordered domain specific binding; mitochondrial envelope; dorsal/ventral pattern formation; regulation of gene expression; neural tube development; regulation of BMP signaling pathway; protein peptidyl-prolyl isomerization; calmodulin binding; nucleus; cytoplasm; chaperone-mediated protein folding; cellular heat acclimation; vacuole; plastid; vacuolar membrane; plasma membrane; auxin-activated signaling pathway; integral component of membrane; leaf development; synaptonemal complex; protein folding; spermatogenesis; cell differentiation; gene silencing by RNA; piRNA metabolic process; DNA methylation involved in gamete generation; positive regulation of viral genome replication; meiotic cell cycle; Hsp90 protein binding; FK506 binding; microtubule; negative regulation of neuron projection development; heat shock protein binding; negative regulation of microtubule polymerization or depolymerization; axonal growth cone; ATP binding; GTP binding; nucleoplasm; steroid hormone receptor complex assembly; androgen receptor signaling pathway; prostate gland development; protein-containing complex localization; glucocorticoid receptor binding; male sex differentiation; phosphoprotein binding; response to bacterium; negative regulation of transcription by RNA polymerase II; nucleolus; transcription factor binding; cyclosporin A binding; lipid droplet organization; positive regulation of apoptotic process; positive regulation of protein secretion; protein-containing complex assembly; cellular response to UV-A; signaling receptor binding; cell; smooth muscle contraction; response to glucose; negative regulation of heart rate; regulation of cardiac muscle contraction by regulation of the release of sequestered calcium ion; neuronal action potential propagation; calcium channel inhibitor activity; Z disc; insulin secretion; negative regulation of phosphoprotein phosphatase activity; sarcoplasmic reticulum membrane; calcium channel complex; T cell proliferation; ion channel binding; release of sequestered calcium ion into cytosol; response to redox state; negative regulation of ryanodine-sensitive calcium-release channel activity; negative regulation of insulin secretion involved in cellular response to glucose stimulus; mitochondrial outer membrane; protein targeting to mitochondrion; protein binding;	GO:0001708; GO:0001933; GO:0003755; GO:0005739; GO:0005783; GO:0005829; GO:0006915; GO:0007224; GO:0016020; GO:0016032; GO:0021904; GO:0030176; GO:0030513; GO:0031966; GO:0032991; GO:0035264; GO:0035556; GO:0042802; GO:0043010; GO:0043066; GO:0046872; GO:0097718; GO:0005740; GO:0009953; GO:0010468; GO:0021915; GO:0030510; GO:0000413; GO:0005516; GO:0005634; GO:0005737; GO:0061077; GO:0070370; GO:0005773; GO:0009536; GO:0005774; GO:0005886; GO:0009734; GO:0016021; GO:0048366; GO:0000795; GO:0006457; GO:0007283; GO:0030154; GO:0031047; GO:0034587; GO:0043046; GO:0045070; GO:0051321; GO:0051879; GO:0005528; GO:0005874; GO:0010977; GO:0031072; GO:0031111; GO:0044295; GO:0005524; GO:0005525; GO:0005654; GO:0006463; GO:0030521; GO:0030850; GO:0031503; GO:0035259; GO:0046661; GO:0051219; GO:0009617; GO:0000122; GO:0005730; GO:0008134; GO:0016018; GO:0034389; GO:0043065; GO:0050714; GO:0065003; GO:0071492; GO:0005102; GO:0005623; GO:0006939; GO:0009749; GO:0010459; GO:0010881; GO:0019227; GO:0019855; GO:0030018; GO:0030073; GO:0032515; GO:0033017; GO:0034704; GO:0042098; GO:0044325; GO:0051209; GO:0051775; GO:0060315; GO:0061179; GO:0005741; GO:0006626; GO:0005515;
TRINITY_GG_11110_c2_g1_i2.p2	312	-NA-	-NA-	-NA-	consensus disorder prediction	-NA-	-NA-	-NA-
TRINITY_GG_11110_c2_g1_i2.p3	128	-NA-	-NA-	-NA-	-NA-	-NA-	-NA-	-NA-
TRINITY_GG_11110_c2_g1_i2.p4	115	-NA-	-NA-	-NA-	consensus disorder prediction	-NA-	-NA-	-NA-
TRINITY_GG_11110_c2_g1_i2.p5	106	-NA-	-NA-	-NA-	consensus disorder prediction	-NA-	-NA-	-NA-
TRINITY_GG_11110_c32_g1_i1.p1	336	-NA-	-NA-	-NA-	consensus disorder prediction	-NA-	-NA-	-NA-
TRINITY_GG_11110_c32_g1_i1.p2	264	-NA-	-NA-	-NA-	consensus disorder prediction	-NA-	-NA-	-NA-
TRINITY_GG_11110_c32_g1_i1.p3	135	-NA-	-NA-	-NA-	consensus disorder prediction	-NA-	-NA-	-NA-
TRINITY_GG_11110_c33_g1_i1.p1	103	-NA-	-NA-	-NA-	consensus disorder prediction	-NA-	-NA-	-NA-
TRINITY_GG_11110_c34_g1_i1.p1	119	-NA-	-NA-	-NA-	Prokaryotic membrane lipoprotein lipid attachment site profile.	-NA-	-NA-	-NA-
TRINITY_GG_11110_c35_g1_i1.p1	119	-NA-	-NA-	-NA-	-NA-	-NA-	-NA-	-NA-
TRINITY_GG_11110_c39_g1_i1.p1	131	-NA-	-NA-	-NA-	-NA-	-NA-	-NA-	-NA-
TRINITY_GG_11110_c39_g1_i1.p2	115	-NA-	-NA-	-NA-	-NA-	-NA-	-NA-	-NA-
TRINITY_GG_11110_c3_g1_i1.p1	176	KXDL1_XENTR KxDL motif-containing protein 1 1.63e-98	H0YS17_TAEGU KxDL motif containing 1 1.62e-68	CALBOR_R14068 Q0V9C8/6e-99/KXDL1_XENTR KxDL motif-containing protein 1 OS=Xenopus tropicalis OX=8364 GN=kxd1 PE=2 SV=2 3.40e-131	Uncharacterized conserved protein	IPR019371;	lysosomal membrane; vesicle-mediated transport; lysosome localization; BORC complex; BLOC-1 complex;	GO:0005765; GO:0016192; GO:0032418; GO:0099078; GO:0031083;
TRINITY_GG_11110_c3_g1_i1.p2	151	-NA-	-NA-	-NA-	-NA-	-NA-	-NA-	-NA-
TRINITY_GG_11110_c3_g1_i2.p1	158	-NA-	-NA-	-NA-	-NA-	-NA-	-NA-	-NA-
TRINITY_GG_11110_c3_g1_i2.p2	100	KXDL1_HUMAN KxDL motif-containing protein 1 1.92e-58	H0YS17_TAEGU KxDL motif containing 1 1.37e-69	CALBOR_R14068 Q0V9C8/6e-99/KXDL1_XENTR KxDL motif-containing protein 1 OS=Xenopus tropicalis OX=8364 GN=kxd1 PE=2 SV=2 1.47e-70	Uncharacterized conserved protein	IPR019371;	lysosomal membrane; vesicle-mediated transport; BLOC-1 complex; lysosome localization; BORC complex;	GO:0005765; GO:0016192; GO:0031083; GO:0032418; GO:0099078;
TRINITY_GG_11110_c3_g1_i3.p1	100	KXDL1_HUMAN KxDL motif-containing protein 1 1.92e-58	H0YS17_TAEGU KxDL motif containing 1 1.37e-69	CALBOR_R14068 Q0V9C8/6e-99/KXDL1_XENTR KxDL motif-containing protein 1 OS=Xenopus tropicalis OX=8364 GN=kxd1 PE=2 SV=2 1.47e-70	Uncharacterized conserved protein	IPR019371;	lysosomal membrane; vesicle-mediated transport; BLOC-1 complex; lysosome localization; BORC complex;	GO:0005765; GO:0016192; GO:0031083; GO:0032418; GO:0099078;
TRINITY_GG_11110_c3_g1_i4.p1	221	-NA-	-NA-	-NA-	consensus disorder prediction	-NA-	-NA-	-NA-
TRINITY_GG_11110_c3_g1_i4.p2	100	KXDL1_HUMAN KxDL motif-containing protein 1 1.92e-58	H0YS17_TAEGU KxDL motif containing 1 1.37e-69	CALBOR_R14068 Q0V9C8/6e-99/KXDL1_XENTR KxDL motif-containing protein 1 OS=Xenopus tropicalis OX=8364 GN=kxd1 PE=2 SV=2 1.47e-70	Uncharacterized conserved protein	IPR019371;	lysosomal membrane; vesicle-mediated transport; BLOC-1 complex; lysosome localization; BORC complex;	GO:0005765; GO:0016192; GO:0031083; GO:0032418; GO:0099078;
TRINITY_GG_11110_c3_g1_i5.p1	214	-NA-	-NA-	-NA-	consensus disorder prediction	-NA-	-NA-	-NA-
TRINITY_GG_11110_c3_g1_i5.p2	176	KXDL1_XENTR KxDL motif-containing protein 1 1.63e-98	H0YS17_TAEGU KxDL motif containing 1 1.62e-68	CALBOR_R14068 Q0V9C8/6e-99/KXDL1_XENTR KxDL motif-containing protein 1 OS=Xenopus tropicalis OX=8364 GN=kxd1 PE=2 SV=2 3.40e-131	Uncharacterized conserved protein	IPR019371;	lysosomal membrane; vesicle-mediated transport; lysosome localization; BORC complex; BLOC-1 complex;	GO:0005765; GO:0016192; GO:0032418; GO:0099078; GO:0031083;
TRINITY_GG_11110_c3_g1_i6.p1	131	KXDL1_HUMAN KxDL motif-containing protein 1 1.01e-47	H0YS17_TAEGU KxDL motif containing 1 3.79e-57	CALBOR_R14068 Q0V9C8/6e-99/KXDL1_XENTR KxDL motif-containing protein 1 OS=Xenopus tropicalis OX=8364 GN=kxd1 PE=2 SV=2 5.17e-59	Uncharacterized conserved protein	IPR019371;	lysosomal membrane; vesicle-mediated transport; BLOC-1 complex; lysosome localization; BORC complex;	GO:0005765; GO:0016192; GO:0031083; GO:0032418; GO:0099078;
TRINITY_GG_11110_c41_g1_i1.p1	152	-NA-	-NA-	-NA-	-NA-	-NA-	-NA-	-NA-
TRINITY_GG_11110_c41_g1_i1.p2	105	-NA-	-NA-	-NA-	consensus disorder prediction	-NA-	-NA-	-NA-
TRINITY_GG_11110_c43_g1_i1.p1	429	KLH26_HUMAN Kelch-like protein 26 0.0	H0YS31_TAEGU Kelch like family member 26 0.0	CALBOR_R14719 Q53HC5/0.0/KLH26_HUMAN Kelch-like protein 26 OS=Homo sapiens OX=9606 GN=KLHL26 PE=1 SV=2 0.0	BTB And C-terminal Kelch	IPR000210; IPR006652; IPR011333; IPR015915; IPR011705;	cell cycle; protein ubiquitination; midbody; Cul3-RING ubiquitin ligase complex; regulation of cytokinesis; cell division; ubiquitin-protein transferase activity; cytosol; post-translational protein modification; nucleus; cytoplasm; integral component of membrane; negative regulation of JNK cascade; nuclear protein quality control by the ubiquitin-proteasome system; negative regulation of double-strand break repair via homologous recombination; protein monoubiquitination; cellular response to amino acid stimulus; positive regulation of TORC1 signaling; ubiquitin-dependent protein catabolic process; ion homeostasis; renal sodium ion absorption; protein K48-linked ubiquitination; distal tubule morphogenesis; actin binding; actin cytoskeleton; identical protein binding; protein binding;	GO:0007049; GO:0016567; GO:0030496; GO:0031463; GO:0032465; GO:0051301; GO:0004842; GO:0005829; GO:0043687; GO:0005634; GO:0005737; GO:0016021; GO:0046329; GO:0071630; GO:2000042; GO:0006513; GO:0071230; GO:1904263; GO:0006511; GO:0050801; GO:0070294; GO:0070936; GO:0072156; GO:0003779; GO:0015629; GO:0042802; GO:0005515;
TRINITY_GG_11110_c43_g1_i1.p2	163	-NA-	-NA-	-NA-	-NA-	-NA-	-NA-	-NA-
TRINITY_GG_11110_c43_g1_i1.p3	137	-NA-	-NA-	-NA-	consensus disorder prediction	-NA-	-NA-	-NA-
TRINITY_GG_11110_c45_g1_i1.p1	134	-NA-	-NA-	-NA-	-NA-	-NA-	-NA-	-NA-
TRINITY_GG_11110_c46_g1_i1.p1	234	-NA-	-NA-	-NA-	consensus disorder prediction	-NA-	-NA-	-NA-
TRINITY_GG_11110_c47_g1_i1.p1	113	-NA-	-NA-	-NA-	-NA-	-NA-	-NA-	-NA-
TRINITY_GG_11110_c49_g1_i1.p1	138	-NA-	-NA-	-NA-	consensus disorder prediction	-NA-	-NA-	-NA-
TRINITY_GG_11110_c4_g1_i1.p1	496	DDX49_HUMAN Probable ATP-dependent RNA helicase DDX49 (EC 3.6.4.13) (DEAD box protein 49) 0.0	H0YS47_TAEGU DEAD-box helicase 49 9.84e-142	CALBOR_R07928 Q9Y6V7/0.0/DDX49_HUMAN Probable ATP-dependent RNA helicase DDX49 OS=Homo sapiens OX=9606 GN=DDX49 PE=1 SV=1 0.0	DEAD/DEAH box helicase	IPR001650; IPR011545; IPR014001; IPR000629; IPR014014; IPR027417;	RNA binding; RNA helicase activity; ATP binding; nucleus; nucleoplasm; rRNA processing; regulation of alternative mRNA splicing, via spliceosome; embryo sac development; megagametogenesis; post-embryonic development; pollen tube; nucleolus; cytosol; maturation of SSU-rRNA from tricistronic rRNA transcript (SSU-rRNA, 5.8S rRNA, LSU-rRNA); RNA-dependent ATPase activity; mRNA processing; RNA splicing; extrinsic apoptotic signaling pathway via death domain receptors; nucleic acid binding; helicase activity; chromosome; anterior head development; negative regulation of transcription by RNA polymerase II; alternative mRNA splicing, via spliceosome; nuclear-transcribed mRNA catabolic process; epithelial to mesenchymal transition; mRNA 3'-UTR binding; mRNA transcription; BMP signaling pathway; intracellular estrogen receptor signaling pathway; androgen receptor signaling pathway; MH2 domain binding; pre-mRNA binding; ribonucleoprotein complex binding; positive regulation of DNA damage response, signal transduction by p53 class mediator; androgen receptor binding; regulation of androgen receptor signaling pathway; R-SMAD binding; primary miRNA binding; catalytic step 2 spliceosome; intrinsic apoptotic signaling pathway by p53 class mediator; positive regulation of production of miRNAs involved in gene silencing by miRNA; protein localization; nuclear speck; regulation of apoptotic process;	GO:0003723; GO:0003724; GO:0005524; GO:0005634; GO:0005654; GO:0006364; GO:0000381; GO:0009553; GO:0009561; GO:0009791; GO:0090406; GO:0005730; GO:0005829; GO:0000462; GO:0008186; GO:0006397; GO:0008380; GO:0008625; GO:0003676; GO:0004386; GO:0005694; GO:0097065; GO:0000122; GO:0000380; GO:0000956; GO:0001837; GO:0003730; GO:0009299; GO:0030509; GO:0030520; GO:0030521; GO:0035500; GO:0036002; GO:0043021; GO:0043517; GO:0050681; GO:0060765; GO:0070412; GO:0070878; GO:0071013; GO:0072332; GO:1903800; GO:0008104; GO:0016607; GO:0042981;
TRINITY_GG_11110_c4_g1_i1.p2	356	HOME3_HUMAN Homer protein homolog 3 (Homer-3) 6.97e-175	H0YS55_TAEGU WH1 domain-containing protein 0.0	CALBOR_R01763 Q9NSC5/2e-173/HOME3_HUMAN Homer protein homolog 3 OS=Homo sapiens OX=9606 GN=HOMER3 PE=1 SV=2 0.0	WH1 domain	IPR000697; IPR011993;	cytoplasm; cytosol; plasma membrane; protein targeting; G protein-coupled glutamate receptor signaling pathway; postsynaptic density; cell junction; dendrite; negative regulation of interleukin-2 production; G protein-coupled glutamate receptor binding; identical protein binding; neuron projection; postsynaptic membrane; negative regulation of calcineurin-NFAT signaling cascade; regulation of store-operated calcium entry; protein C-terminus binding; protein domain specific binding; basal part of cell; regulation of postsynaptic neurotransmitter receptor activity; glutamatergic synapse; skeletal muscle contraction; Z disc; axon; costamere; dendritic spine; neuron spine; ion channel binding; apical part of cell; behavioral response to cocaine; skeletal muscle fiber development; chemical homeostasis within a tissue; protein tetramerization; response to calcium ion; positive regulation of calcium ion transport; regulation of synaptic transmission, glutamatergic; regulation of calcium ion import; postsynaptic cytosol; regulation of dendritic spine maintenance; regulation of cation channel activity; signaling receptor binding; circadian rhythm; type 5 metabotropic glutamate receptor binding; response to nicotine; protein localization to synapse; response to cocaine; neuronal cell body; dendritic shaft; synapse; protein heterodimerization activity; molecular adaptor activity; scaffold protein binding; structural constituent of postsynapse; membrane; postsynapse; phospholipase C-activating G protein-coupled glutamate receptor signaling pathway; chemical synaptic transmission; positive regulation of signal transduction; signaling adaptor activity; actin binding; sensory perception of sound; regulation of G protein-coupled receptor signaling pathway; GKAP/Homer scaffold activity; stereocilium tip; glutamate receptor binding; calcium-mediated signaling using intracellular calcium source; protein homodimerization activity; cytoskeleton; actin polymerization or depolymerization; SH3 domain binding; actin nucleation; protein homotetramerization; focal adhesion; WW domain binding;	GO:0005737; GO:0005829; GO:0005886; GO:0006605; GO:0007216; GO:0014069; GO:0030054; GO:0030425; GO:0032703; GO:0035256; GO:0042802; GO:0043005; GO:0045211; GO:0070885; GO:2001256; GO:0008022; GO:0019904; GO:0045178; GO:0098962; GO:0098978; GO:0003009; GO:0030018; GO:0030424; GO:0043034; GO:0043197; GO:0044309; GO:0044325; GO:0045177; GO:0048148; GO:0048741; GO:0048875; GO:0051262; GO:0051592; GO:0051928; GO:0051966; GO:0090279; GO:0099524; GO:1902950; GO:2001257; GO:0005102; GO:0007623; GO:0031802; GO:0035094; GO:0035418; GO:0042220; GO:0043025; GO:0043198; GO:0045202; GO:0046982; GO:0060090; GO:0097110; GO:0099186; GO:0016020; GO:0098794; GO:0007206; GO:0007268; GO:0009967; GO:0035591; GO:0003779; GO:0007605; GO:0008277; GO:0030160; GO:0032426; GO:0035254; GO:0035584; GO:0042803; GO:0005856; GO:0008154; GO:0017124; GO:0045010; GO:0051289; GO:0005925; GO:0050699;
TRINITY_GG_11110_c4_g1_i1.p3	178	-NA-	-NA-	-NA-	-NA-	-NA-	-NA-	-NA-
TRINITY_GG_11110_c4_g1_i1.p4	172	-NA-	-NA-	-NA-	-NA-	-NA-	-NA-	-NA-
TRINITY_GG_11110_c4_g1_i1.p5	123	-NA-	-NA-	-NA-	-NA-	-NA-	-NA-	-NA-
TRINITY_GG_11110_c4_g1_i1.p6	113	-NA-	-NA-	-NA-	-NA-	-NA-	-NA-	-NA-
TRINITY_GG_11110_c4_g1_i10.p1	496	DDX49_HUMAN Probable ATP-dependent RNA helicase DDX49 (EC 3.6.4.13) (DEAD box protein 49) 0.0	H0YS47_TAEGU DEAD-box helicase 49 9.84e-142	CALBOR_R07928 Q9Y6V7/0.0/DDX49_HUMAN Probable ATP-dependent RNA helicase DDX49 OS=Homo sapiens OX=9606 GN=DDX49 PE=1 SV=1 0.0	DEAD/DEAH box helicase	IPR001650; IPR011545; IPR014001; IPR000629; IPR014014; IPR027417;	RNA binding; RNA helicase activity; ATP binding; nucleus; nucleoplasm; rRNA processing; regulation of alternative mRNA splicing, via spliceosome; embryo sac development; megagametogenesis; post-embryonic development; pollen tube; nucleolus; cytosol; maturation of SSU-rRNA from tricistronic rRNA transcript (SSU-rRNA, 5.8S rRNA, LSU-rRNA); RNA-dependent ATPase activity; mRNA processing; RNA splicing; extrinsic apoptotic signaling pathway via death domain receptors; nucleic acid binding; helicase activity; chromosome; anterior head development; negative regulation of transcription by RNA polymerase II; alternative mRNA splicing, via spliceosome; nuclear-transcribed mRNA catabolic process; epithelial to mesenchymal transition; mRNA 3'-UTR binding; mRNA transcription; BMP signaling pathway; intracellular estrogen receptor signaling pathway; androgen receptor signaling pathway; MH2 domain binding; pre-mRNA binding; ribonucleoprotein complex binding; positive regulation of DNA damage response, signal transduction by p53 class mediator; androgen receptor binding; regulation of androgen receptor signaling pathway; R-SMAD binding; primary miRNA binding; catalytic step 2 spliceosome; intrinsic apoptotic signaling pathway by p53 class mediator; positive regulation of production of miRNAs involved in gene silencing by miRNA; protein localization; nuclear speck; regulation of apoptotic process;	GO:0003723; GO:0003724; GO:0005524; GO:0005634; GO:0005654; GO:0006364; GO:0000381; GO:0009553; GO:0009561; GO:0009791; GO:0090406; GO:0005730; GO:0005829; GO:0000462; GO:0008186; GO:0006397; GO:0008380; GO:0008625; GO:0003676; GO:0004386; GO:0005694; GO:0097065; GO:0000122; GO:0000380; GO:0000956; GO:0001837; GO:0003730; GO:0009299; GO:0030509; GO:0030520; GO:0030521; GO:0035500; GO:0036002; GO:0043021; GO:0043517; GO:0050681; GO:0060765; GO:0070412; GO:0070878; GO:0071013; GO:0072332; GO:1903800; GO:0008104; GO:0016607; GO:0042981;
TRINITY_GG_11110_c4_g1_i10.p2	178	-NA-	-NA-	-NA-	-NA-	-NA-	-NA-	-NA-
TRINITY_GG_11110_c4_g1_i10.p3	172	-NA-	-NA-	-NA-	-NA-	-NA-	-NA-	-NA-
TRINITY_GG_11110_c4_g1_i10.p4	132	-NA-	-NA-	-NA-	-NA-	-NA-	-NA-	-NA-
TRINITY_GG_11110_c4_g1_i10.p5	123	-NA-	-NA-	-NA-	-NA-	-NA-	-NA-	-NA-
TRINITY_GG_11110_c4_g1_i10.p6	113	-NA-	-NA-	-NA-	-NA-	-NA-	-NA-	-NA-
TRINITY_GG_11110_c4_g1_i10.p7	101	-NA-	-NA-	-NA-	consensus disorder prediction	-NA-	-NA-	-NA-
TRINITY_GG_11110_c4_g1_i13.p1	496	DDX49_HUMAN Probable ATP-dependent RNA helicase DDX49 (EC 3.6.4.13) (DEAD box protein 49) 0.0	H0YS47_TAEGU DEAD-box helicase 49 9.84e-142	CALBOR_R07928 Q9Y6V7/0.0/DDX49_HUMAN Probable ATP-dependent RNA helicase DDX49 OS=Homo sapiens OX=9606 GN=DDX49 PE=1 SV=1 0.0	DEAD/DEAH box helicase	IPR001650; IPR011545; IPR014001; IPR000629; IPR014014; IPR027417;	RNA binding; RNA helicase activity; ATP binding; nucleus; nucleoplasm; rRNA processing; regulation of alternative mRNA splicing, via spliceosome; embryo sac development; megagametogenesis; post-embryonic development; pollen tube; nucleolus; cytosol; maturation of SSU-rRNA from tricistronic rRNA transcript (SSU-rRNA, 5.8S rRNA, LSU-rRNA); RNA-dependent ATPase activity; mRNA processing; RNA splicing; extrinsic apoptotic signaling pathway via death domain receptors; nucleic acid binding; helicase activity; chromosome; anterior head development; negative regulation of transcription by RNA polymerase II; alternative mRNA splicing, via spliceosome; nuclear-transcribed mRNA catabolic process; epithelial to mesenchymal transition; mRNA 3'-UTR binding; mRNA transcription; BMP signaling pathway; intracellular estrogen receptor signaling pathway; androgen receptor signaling pathway; MH2 domain binding; pre-mRNA binding; ribonucleoprotein complex binding; positive regulation of DNA damage response, signal transduction by p53 class mediator; androgen receptor binding; regulation of androgen receptor signaling pathway; R-SMAD binding; primary miRNA binding; catalytic step 2 spliceosome; intrinsic apoptotic signaling pathway by p53 class mediator; positive regulation of production of miRNAs involved in gene silencing by miRNA; protein localization; nuclear speck; regulation of apoptotic process;	GO:0003723; GO:0003724; GO:0005524; GO:0005634; GO:0005654; GO:0006364; GO:0000381; GO:0009553; GO:0009561; GO:0009791; GO:0090406; GO:0005730; GO:0005829; GO:0000462; GO:0008186; GO:0006397; GO:0008380; GO:0008625; GO:0003676; GO:0004386; GO:0005694; GO:0097065; GO:0000122; GO:0000380; GO:0000956; GO:0001837; GO:0003730; GO:0009299; GO:0030509; GO:0030520; GO:0030521; GO:0035500; GO:0036002; GO:0043021; GO:0043517; GO:0050681; GO:0060765; GO:0070412; GO:0070878; GO:0071013; GO:0072332; GO:1903800; GO:0008104; GO:0016607; GO:0042981;
TRINITY_GG_11110_c4_g1_i13.p2	178	-NA-	-NA-	-NA-	-NA-	-NA-	-NA-	-NA-
TRINITY_GG_11110_c4_g1_i13.p3	172	-NA-	-NA-	-NA-	-NA-	-NA-	-NA-	-NA-
TRINITY_GG_11110_c4_g1_i13.p4	123	-NA-	-NA-	-NA-	-NA-	-NA-	-NA-	-NA-
TRINITY_GG_11110_c4_g1_i13.p5	113	-NA-	-NA-	-NA-	-NA-	-NA-	-NA-	-NA-
TRINITY_GG_11110_c4_g1_i15.p1	496	DDX49_HUMAN Probable ATP-dependent RNA helicase DDX49 (EC 3.6.4.13) (DEAD box protein 49) 0.0	H0YS47_TAEGU DEAD-box helicase 49 9.84e-142	CALBOR_R07928 Q9Y6V7/0.0/DDX49_HUMAN Probable ATP-dependent RNA helicase DDX49 OS=Homo sapiens OX=9606 GN=DDX49 PE=1 SV=1 0.0	DEAD/DEAH box helicase	IPR001650; IPR011545; IPR014001; IPR000629; IPR014014; IPR027417;	RNA binding; RNA helicase activity; ATP binding; nucleus; nucleoplasm; rRNA processing; regulation of alternative mRNA splicing, via spliceosome; embryo sac development; megagametogenesis; post-embryonic development; pollen tube; nucleolus; cytosol; maturation of SSU-rRNA from tricistronic rRNA transcript (SSU-rRNA, 5.8S rRNA, LSU-rRNA); RNA-dependent ATPase activity; mRNA processing; RNA splicing; extrinsic apoptotic signaling pathway via death domain receptors; nucleic acid binding; helicase activity; chromosome; anterior head development; negative regulation of transcription by RNA polymerase II; alternative mRNA splicing, via spliceosome; nuclear-transcribed mRNA catabolic process; epithelial to mesenchymal transition; mRNA 3'-UTR binding; mRNA transcription; BMP signaling pathway; intracellular estrogen receptor signaling pathway; androgen receptor signaling pathway; MH2 domain binding; pre-mRNA binding; ribonucleoprotein complex binding; positive regulation of DNA damage response, signal transduction by p53 class mediator; androgen receptor binding; regulation of androgen receptor signaling pathway; R-SMAD binding; primary miRNA binding; catalytic step 2 spliceosome; intrinsic apoptotic signaling pathway by p53 class mediator; positive regulation of production of miRNAs involved in gene silencing by miRNA; protein localization; nuclear speck; regulation of apoptotic process;	GO:0003723; GO:0003724; GO:0005524; GO:0005634; GO:0005654; GO:0006364; GO:0000381; GO:0009553; GO:0009561; GO:0009791; GO:0090406; GO:0005730; GO:0005829; GO:0000462; GO:0008186; GO:0006397; GO:0008380; GO:0008625; GO:0003676; GO:0004386; GO:0005694; GO:0097065; GO:0000122; GO:0000380; GO:0000956; GO:0001837; GO:0003730; GO:0009299; GO:0030509; GO:0030520; GO:0030521; GO:0035500; GO:0036002; GO:0043021; GO:0043517; GO:0050681; GO:0060765; GO:0070412; GO:0070878; GO:0071013; GO:0072332; GO:1903800; GO:0008104; GO:0016607; GO:0042981;
TRINITY_GG_11110_c4_g1_i15.p2	359	HOME3_HUMAN Homer protein homolog 3 (Homer-3) 1.69e-172	H0YS55_TAEGU WH1 domain-containing protein 0.0	CALBOR_R01763 Q9NSC5/2e-173/HOME3_HUMAN Homer protein homolog 3 OS=Homo sapiens OX=9606 GN=HOMER3 PE=1 SV=2 0.0	WH1 domain	IPR011993; IPR000697;	cytoplasm; cytosol; plasma membrane; protein targeting; G protein-coupled glutamate receptor signaling pathway; postsynaptic density; cell junction; dendrite; negative regulation of interleukin-2 production; G protein-coupled glutamate receptor binding; identical protein binding; neuron projection; postsynaptic membrane; negative regulation of calcineurin-NFAT signaling cascade; regulation of store-operated calcium entry; protein C-terminus binding; protein domain specific binding; basal part of cell; regulation of postsynaptic neurotransmitter receptor activity; glutamatergic synapse; skeletal muscle contraction; Z disc; axon; costamere; dendritic spine; neuron spine; ion channel binding; apical part of cell; behavioral response to cocaine; skeletal muscle fiber development; chemical homeostasis within a tissue; protein tetramerization; response to calcium ion; positive regulation of calcium ion transport; regulation of synaptic transmission, glutamatergic; regulation of calcium ion import; postsynaptic cytosol; regulation of dendritic spine maintenance; regulation of cation channel activity; signaling receptor binding; circadian rhythm; type 5 metabotropic glutamate receptor binding; response to nicotine; protein localization to synapse; response to cocaine; neuronal cell body; dendritic shaft; synapse; protein heterodimerization activity; molecular adaptor activity; scaffold protein binding; structural constituent of postsynapse; membrane; postsynapse; phospholipase C-activating G protein-coupled glutamate receptor signaling pathway; chemical synaptic transmission; positive regulation of signal transduction; signaling adaptor activity; actin binding; sensory perception of sound; regulation of G protein-coupled receptor signaling pathway; GKAP/Homer scaffold activity; stereocilium tip; glutamate receptor binding; calcium-mediated signaling using intracellular calcium source; protein homodimerization activity; cytoskeleton; actin polymerization or depolymerization; SH3 domain binding; actin nucleation; protein homotetramerization; focal adhesion; WW domain binding;	GO:0005737; GO:0005829; GO:0005886; GO:0006605; GO:0007216; GO:0014069; GO:0030054; GO:0030425; GO:0032703; GO:0035256; GO:0042802; GO:0043005; GO:0045211; GO:0070885; GO:2001256; GO:0008022; GO:0019904; GO:0045178; GO:0098962; GO:0098978; GO:0003009; GO:0030018; GO:0030424; GO:0043034; GO:0043197; GO:0044309; GO:0044325; GO:0045177; GO:0048148; GO:0048741; GO:0048875; GO:0051262; GO:0051592; GO:0051928; GO:0051966; GO:0090279; GO:0099524; GO:1902950; GO:2001257; GO:0005102; GO:0007623; GO:0031802; GO:0035094; GO:0035418; GO:0042220; GO:0043025; GO:0043198; GO:0045202; GO:0046982; GO:0060090; GO:0097110; GO:0099186; GO:0016020; GO:0098794; GO:0007206; GO:0007268; GO:0009967; GO:0035591; GO:0003779; GO:0007605; GO:0008277; GO:0030160; GO:0032426; GO:0035254; GO:0035584; GO:0042803; GO:0005856; GO:0008154; GO:0017124; GO:0045010; GO:0051289; GO:0005925; GO:0050699;
TRINITY_GG_11110_c4_g1_i15.p3	178	-NA-	-NA-	-NA-	-NA-	-NA-	-NA-	-NA-
TRINITY_GG_11110_c4_g1_i15.p4	172	-NA-	-NA-	-NA-	-NA-	-NA-	-NA-	-NA-
TRINITY_GG_11110_c4_g1_i15.p5	123	-NA-	-NA-	-NA-	-NA-	-NA-	-NA-	-NA-
TRINITY_GG_11110_c4_g1_i15.p6	113	-NA-	-NA-	-NA-	-NA-	-NA-	-NA-	-NA-
TRINITY_GG_11110_c4_g1_i2.p1	173	HOME3_HUMAN Homer protein homolog 3 (Homer-3) 1.79e-112	H0YS55_TAEGU WH1 domain-containing protein 5.27e-127	CALBOR_R01763 Q9NSC5/2e-173/HOME3_HUMAN Homer protein homolog 3 OS=Homo sapiens OX=9606 GN=HOMER3 PE=1 SV=2 2.61e-129	WH1 domain	IPR000697; IPR011993;	cytoplasm; cytosol; plasma membrane; protein targeting; G protein-coupled glutamate receptor signaling pathway; postsynaptic density; cell junction; dendrite; negative regulation of interleukin-2 production; G protein-coupled glutamate receptor binding; identical protein binding; neuron projection; postsynaptic membrane; negative regulation of calcineurin-NFAT signaling cascade; regulation of store-operated calcium entry; protein C-terminus binding; protein domain specific binding; basal part of cell; regulation of postsynaptic neurotransmitter receptor activity; glutamatergic synapse; signaling receptor binding; circadian rhythm; type 5 metabotropic glutamate receptor binding; response to nicotine; protein localization to synapse; response to cocaine; neuronal cell body; dendritic spine; dendritic shaft; neuron spine; synapse; protein heterodimerization activity; protein tetramerization; regulation of synaptic transmission, glutamatergic; molecular adaptor activity; scaffold protein binding; structural constituent of postsynapse; regulation of dendritic spine maintenance; skeletal muscle contraction; Z disc; axon; costamere; ion channel binding; apical part of cell; behavioral response to cocaine; skeletal muscle fiber development; chemical homeostasis within a tissue; response to calcium ion; positive regulation of calcium ion transport; regulation of calcium ion import; postsynaptic cytosol; regulation of cation channel activity; membrane; postsynapse; phospholipase C-activating G protein-coupled glutamate receptor signaling pathway; chemical synaptic transmission; positive regulation of signal transduction; signaling adaptor activity; actin binding; sensory perception of sound; regulation of G protein-coupled receptor signaling pathway; GKAP/Homer scaffold activity; stereocilium tip; glutamate receptor binding; calcium-mediated signaling using intracellular calcium source; protein homodimerization activity; focal adhesion; WW domain binding; cytoskeleton; actin polymerization or depolymerization; SH3 domain binding; actin nucleation; protein homotetramerization;	GO:0005737; GO:0005829; GO:0005886; GO:0006605; GO:0007216; GO:0014069; GO:0030054; GO:0030425; GO:0032703; GO:0035256; GO:0042802; GO:0043005; GO:0045211; GO:0070885; GO:2001256; GO:0008022; GO:0019904; GO:0045178; GO:0098962; GO:0098978; GO:0005102; GO:0007623; GO:0031802; GO:0035094; GO:0035418; GO:0042220; GO:0043025; GO:0043197; GO:0043198; GO:0044309; GO:0045202; GO:0046982; GO:0051262; GO:0051966; GO:0060090; GO:0097110; GO:0099186; GO:1902950; GO:0003009; GO:0030018; GO:0030424; GO:0043034; GO:0044325; GO:0045177; GO:0048148; GO:0048741; GO:0048875; GO:0051592; GO:0051928; GO:0090279; GO:0099524; GO:2001257; GO:0016020; GO:0098794; GO:0007206; GO:0007268; GO:0009967; GO:0035591; GO:0003779; GO:0007605; GO:0008277; GO:0030160; GO:0032426; GO:0035254; GO:0035584; GO:0042803; GO:0005925; GO:0050699; GO:0005856; GO:0008154; GO:0017124; GO:0045010; GO:0051289;
TRINITY_GG_11110_c4_g1_i2.p2	117	-NA-	-NA-	-NA-	-NA-	-NA-	-NA-	-NA-
TRINITY_GG_11110_c4_g1_i3.p1	182	DDX49_HUMAN Probable ATP-dependent RNA helicase DDX49 (EC 3.6.4.13) (DEAD box protein 49) 4.43e-75	H0YS47_TAEGU DEAD-box helicase 49 5.59e-43	CALBOR_R07928 Q9Y6V7/0.0/DDX49_HUMAN Probable ATP-dependent RNA helicase DDX49 OS=Homo sapiens OX=9606 GN=DDX49 PE=1 SV=1 1.94e-93	DEAD/DEAH box helicase	IPR011545; IPR027417; IPR000629; IPR014001;	RNA binding; RNA helicase activity; ATP binding; nucleus; nucleoplasm; rRNA processing; embryo sac development; megagametogenesis; post-embryonic development; pollen tube; regulation of alternative mRNA splicing, via spliceosome; maturation of SSU-rRNA from tricistronic rRNA transcript (SSU-rRNA, 5.8S rRNA, LSU-rRNA); RNA-dependent ATPase activity; nucleolus; cytosol; mRNA processing; RNA splicing; extrinsic apoptotic signaling pathway via death domain receptors; nucleic acid binding; helicase activity; anterior head development; chromosome; negative regulation of transcription by RNA polymerase II; alternative mRNA splicing, via spliceosome; nuclear-transcribed mRNA catabolic process; epithelial to mesenchymal transition; mRNA 3'-UTR binding; mRNA transcription; BMP signaling pathway; intracellular estrogen receptor signaling pathway; androgen receptor signaling pathway; MH2 domain binding; pre-mRNA binding; ribonucleoprotein complex binding; positive regulation of DNA damage response, signal transduction by p53 class mediator; androgen receptor binding; regulation of androgen receptor signaling pathway; R-SMAD binding; primary miRNA binding; catalytic step 2 spliceosome; intrinsic apoptotic signaling pathway by p53 class mediator; positive regulation of production of miRNAs involved in gene silencing by miRNA;	GO:0003723; GO:0003724; GO:0005524; GO:0005634; GO:0005654; GO:0006364; GO:0009553; GO:0009561; GO:0009791; GO:0090406; GO:0000381; GO:0000462; GO:0008186; GO:0005730; GO:0005829; GO:0006397; GO:0008380; GO:0008625; GO:0003676; GO:0004386; GO:0097065; GO:0005694; GO:0000122; GO:0000380; GO:0000956; GO:0001837; GO:0003730; GO:0009299; GO:0030509; GO:0030520; GO:0030521; GO:0035500; GO:0036002; GO:0043021; GO:0043517; GO:0050681; GO:0060765; GO:0070412; GO:0070878; GO:0071013; GO:0072332; GO:1903800;
TRINITY_GG_11110_c4_g1_i3.p2	178	-NA-	-NA-	-NA-	-NA-	-NA-	-NA-	-NA-
TRINITY_GG_11110_c4_g1_i3.p3	172	-NA-	-NA-	-NA-	-NA-	-NA-	-NA-	-NA-
TRINITY_GG_11110_c4_g1_i3.p4	127	-NA-	-NA-	-NA-	-NA-	-NA-	-NA-	-NA-
TRINITY_GG_11110_c4_g1_i3.p5	123	-NA-	-NA-	-NA-	-NA-	-NA-	-NA-	-NA-
TRINITY_GG_11110_c4_g1_i3.p6	105	-NA-	-NA-	-NA-	-NA-	-NA-	-NA-	-NA-
TRINITY_GG_11110_c4_g1_i5.p1	496	DDX49_HUMAN Probable ATP-dependent RNA helicase DDX49 (EC 3.6.4.13) (DEAD box protein 49) 0.0	H0YS47_TAEGU DEAD-box helicase 49 9.84e-142	CALBOR_R07928 Q9Y6V7/0.0/DDX49_HUMAN Probable ATP-dependent RNA helicase DDX49 OS=Homo sapiens OX=9606 GN=DDX49 PE=1 SV=1 0.0	DEAD/DEAH box helicase	IPR001650; IPR011545; IPR014001; IPR000629; IPR014014; IPR027417;	RNA binding; RNA helicase activity; ATP binding; nucleus; nucleoplasm; rRNA processing; regulation of alternative mRNA splicing, via spliceosome; embryo sac development; megagametogenesis; post-embryonic development; pollen tube; nucleolus; cytosol; maturation of SSU-rRNA from tricistronic rRNA transcript (SSU-rRNA, 5.8S rRNA, LSU-rRNA); RNA-dependent ATPase activity; mRNA processing; RNA splicing; extrinsic apoptotic signaling pathway via death domain receptors; nucleic acid binding; helicase activity; chromosome; anterior head development; negative regulation of transcription by RNA polymerase II; alternative mRNA splicing, via spliceosome; nuclear-transcribed mRNA catabolic process; epithelial to mesenchymal transition; mRNA 3'-UTR binding; mRNA transcription; BMP signaling pathway; intracellular estrogen receptor signaling pathway; androgen receptor signaling pathway; MH2 domain binding; pre-mRNA binding; ribonucleoprotein complex binding; positive regulation of DNA damage response, signal transduction by p53 class mediator; androgen receptor binding; regulation of androgen receptor signaling pathway; R-SMAD binding; primary miRNA binding; catalytic step 2 spliceosome; intrinsic apoptotic signaling pathway by p53 class mediator; positive regulation of production of miRNAs involved in gene silencing by miRNA; protein localization; nuclear speck; regulation of apoptotic process;	GO:0003723; GO:0003724; GO:0005524; GO:0005634; GO:0005654; GO:0006364; GO:0000381; GO:0009553; GO:0009561; GO:0009791; GO:0090406; GO:0005730; GO:0005829; GO:0000462; GO:0008186; GO:0006397; GO:0008380; GO:0008625; GO:0003676; GO:0004386; GO:0005694; GO:0097065; GO:0000122; GO:0000380; GO:0000956; GO:0001837; GO:0003730; GO:0009299; GO:0030509; GO:0030520; GO:0030521; GO:0035500; GO:0036002; GO:0043021; GO:0043517; GO:0050681; GO:0060765; GO:0070412; GO:0070878; GO:0071013; GO:0072332; GO:1903800; GO:0008104; GO:0016607; GO:0042981;
TRINITY_GG_11110_c4_g1_i5.p2	178	-NA-	-NA-	-NA-	-NA-	-NA-	-NA-	-NA-
TRINITY_GG_11110_c4_g1_i5.p3	172	-NA-	-NA-	-NA-	-NA-	-NA-	-NA-	-NA-
TRINITY_GG_11110_c4_g1_i5.p4	123	-NA-	-NA-	-NA-	-NA-	-NA-	-NA-	-NA-
TRINITY_GG_11110_c4_g1_i5.p5	113	-NA-	-NA-	-NA-	-NA-	-NA-	-NA-	-NA-
TRINITY_GG_11110_c4_g1_i7.p1	370	DDX49_HUMAN Probable ATP-dependent RNA helicase DDX49 (EC 3.6.4.13) (DEAD box protein 49) 0.0	H0YS47_TAEGU DEAD-box helicase 49 4.21e-145	CALBOR_R07928 Q9Y6V7/0.0/DDX49_HUMAN Probable ATP-dependent RNA helicase DDX49 OS=Homo sapiens OX=9606 GN=DDX49 PE=1 SV=1 0.0	Helicase conserved C-terminal domain	IPR001650; IPR014001; IPR011545; IPR027417; IPR000629;	RNA binding; RNA helicase activity; ATP binding; nucleus; nucleoplasm; rRNA processing; regulation of alternative mRNA splicing, via spliceosome; nucleolus; cytosol; maturation of SSU-rRNA from tricistronic rRNA transcript (SSU-rRNA, 5.8S rRNA, LSU-rRNA); RNA-dependent ATPase activity; mRNA processing; RNA splicing; extrinsic apoptotic signaling pathway via death domain receptors; nucleic acid binding; helicase activity; chromosome; anterior head development; negative regulation of transcription by RNA polymerase II; alternative mRNA splicing, via spliceosome; nuclear-transcribed mRNA catabolic process; epithelial to mesenchymal transition; mRNA 3'-UTR binding; mRNA transcription; BMP signaling pathway; intracellular estrogen receptor signaling pathway; androgen receptor signaling pathway; MH2 domain binding; pre-mRNA binding; ribonucleoprotein complex binding; positive regulation of DNA damage response, signal transduction by p53 class mediator; androgen receptor binding; regulation of androgen receptor signaling pathway; R-SMAD binding; primary miRNA binding; catalytic step 2 spliceosome; intrinsic apoptotic signaling pathway by p53 class mediator; positive regulation of production of miRNAs involved in gene silencing by miRNA; nuclear-transcribed mRNA catabolic process, nonsense-mediated decay; mRNA splicing, via spliceosome; mRNA binding; cytoplasm; poly(A) binding; negative regulation of translation; exon-exon junction complex; positive regulation of translation; embryonic cranial skeleton morphogenesis; U2-type catalytic step 1 spliceosome; regulation of translation; nuclear speck; mRNA transport;	GO:0003723; GO:0003724; GO:0005524; GO:0005634; GO:0005654; GO:0006364; GO:0000381; GO:0005730; GO:0005829; GO:0000462; GO:0008186; GO:0006397; GO:0008380; GO:0008625; GO:0003676; GO:0004386; GO:0005694; GO:0097065; GO:0000122; GO:0000380; GO:0000956; GO:0001837; GO:0003730; GO:0009299; GO:0030509; GO:0030520; GO:0030521; GO:0035500; GO:0036002; GO:0043021; GO:0043517; GO:0050681; GO:0060765; GO:0070412; GO:0070878; GO:0071013; GO:0072332; GO:1903800; GO:0000184; GO:0000398; GO:0003729; GO:0005737; GO:0008143; GO:0017148; GO:0035145; GO:0045727; GO:0048701; GO:0071006; GO:0006417; GO:0016607; GO:0051028;
TRINITY_GG_11110_c4_g1_i7.p2	353	HOME3_HUMAN Homer protein homolog 3 (Homer-3) 1.04e-171	H0YS55_TAEGU WH1 domain-containing protein 0.0	CALBOR_R01763 Q9NSC5/2e-173/HOME3_HUMAN Homer protein homolog 3 OS=Homo sapiens OX=9606 GN=HOMER3 PE=1 SV=2 0.0	WH1 domain	IPR000697; IPR011993;	cytoplasm; cytosol; plasma membrane; protein targeting; G protein-coupled glutamate receptor signaling pathway; postsynaptic density; cell junction; dendrite; negative regulation of interleukin-2 production; G protein-coupled glutamate receptor binding; identical protein binding; neuron projection; postsynaptic membrane; negative regulation of calcineurin-NFAT signaling cascade; regulation of store-operated calcium entry; protein C-terminus binding; protein domain specific binding; basal part of cell; regulation of postsynaptic neurotransmitter receptor activity; glutamatergic synapse; skeletal muscle contraction; Z disc; axon; costamere; dendritic spine; neuron spine; ion channel binding; apical part of cell; behavioral response to cocaine; skeletal muscle fiber development; chemical homeostasis within a tissue; protein tetramerization; response to calcium ion; positive regulation of calcium ion transport; regulation of synaptic transmission, glutamatergic; regulation of calcium ion import; postsynaptic cytosol; regulation of dendritic spine maintenance; regulation of cation channel activity; signaling receptor binding; circadian rhythm; type 5 metabotropic glutamate receptor binding; response to nicotine; protein localization to synapse; response to cocaine; neuronal cell body; dendritic shaft; synapse; protein heterodimerization activity; molecular adaptor activity; scaffold protein binding; structural constituent of postsynapse; membrane; postsynapse; phospholipase C-activating G protein-coupled glutamate receptor signaling pathway; chemical synaptic transmission; positive regulation of signal transduction; signaling adaptor activity; actin binding; sensory perception of sound; regulation of G protein-coupled receptor signaling pathway; GKAP/Homer scaffold activity; stereocilium tip; glutamate receptor binding; calcium-mediated signaling using intracellular calcium source; protein homodimerization activity; cytoskeleton; actin polymerization or depolymerization; SH3 domain binding; actin nucleation; protein homotetramerization; focal adhesion; WW domain binding;	GO:0005737; GO:0005829; GO:0005886; GO:0006605; GO:0007216; GO:0014069; GO:0030054; GO:0030425; GO:0032703; GO:0035256; GO:0042802; GO:0043005; GO:0045211; GO:0070885; GO:2001256; GO:0008022; GO:0019904; GO:0045178; GO:0098962; GO:0098978; GO:0003009; GO:0030018; GO:0030424; GO:0043034; GO:0043197; GO:0044309; GO:0044325; GO:0045177; GO:0048148; GO:0048741; GO:0048875; GO:0051262; GO:0051592; GO:0051928; GO:0051966; GO:0090279; GO:0099524; GO:1902950; GO:2001257; GO:0005102; GO:0007623; GO:0031802; GO:0035094; GO:0035418; GO:0042220; GO:0043025; GO:0043198; GO:0045202; GO:0046982; GO:0060090; GO:0097110; GO:0099186; GO:0016020; GO:0098794; GO:0007206; GO:0007268; GO:0009967; GO:0035591; GO:0003779; GO:0007605; GO:0008277; GO:0030160; GO:0032426; GO:0035254; GO:0035584; GO:0042803; GO:0005856; GO:0008154; GO:0017124; GO:0045010; GO:0051289; GO:0005925; GO:0050699;
TRINITY_GG_11110_c4_g1_i7.p3	178	-NA-	-NA-	-NA-	-NA-	-NA-	-NA-	-NA-
TRINITY_GG_11110_c4_g1_i7.p4	172	-NA-	-NA-	-NA-	-NA-	-NA-	-NA-	-NA-
TRINITY_GG_11110_c4_g1_i7.p5	148	-NA-	-NA-	-NA-	-NA-	-NA-	-NA-	-NA-
TRINITY_GG_11110_c4_g1_i7.p6	127	DDX49_MOUSE Probable ATP-dependent RNA helicase DDX49 (EC 3.6.4.13) (DEAD box protein 49) 7.00e-59	H0ZGI2_TAEGU Uncharacterized protein 5.40e-32	CALBOR_R07928 Q9Y6V7/0.0/DDX49_HUMAN Probable ATP-dependent RNA helicase DDX49 OS=Homo sapiens OX=9606 GN=DDX49 PE=1 SV=1 3.38e-74	DEAD/DEAH box helicase	IPR014014; IPR011545; IPR014001; IPR027417;	RNA binding; RNA helicase activity; ATP binding; nucleus; rRNA processing; nucleoplasm; embryo sac development; megagametogenesis; post-embryonic development; pollen tube; endonucleolytic cleavage in ITS1 to separate SSU-rRNA from 5.8S rRNA and LSU-rRNA from tricistronic rRNA transcript (SSU-rRNA, 5.8S rRNA, LSU-rRNA); endonucleolytic cleavage to generate mature 5'-end of SSU-rRNA from (SSU-rRNA, 5.8S rRNA, LSU-rRNA); endonucleolytic cleavage in 5'-ETS of tricistronic rRNA transcript (SSU-rRNA, 5.8S rRNA, LSU-rRNA); nucleolus; ATPase activity; 90S preribosome; rRNA methylation; regulation of alternative mRNA splicing, via spliceosome; nucleic acid binding; helicase activity; RNA splicing; extrinsic apoptotic signaling pathway via death domain receptors; chromosome; transcription corepressor activity; Golgi apparatus; RNA processing; estrogen receptor binding; cytosol; protein localization; nuclear speck; regulation of apoptotic process; anterior head development;	GO:0003723; GO:0003724; GO:0005524; GO:0005634; GO:0006364; GO:0005654; GO:0009553; GO:0009561; GO:0009791; GO:0090406; GO:0000447; GO:0000472; GO:0000480; GO:0005730; GO:0016887; GO:0030686; GO:0031167; GO:0000381; GO:0003676; GO:0004386; GO:0008380; GO:0008625; GO:0005694; GO:0003714; GO:0005794; GO:0006396; GO:0030331; GO:0005829; GO:0008104; GO:0016607; GO:0042981; GO:0097065;
TRINITY_GG_11110_c4_g1_i7.p7	123	-NA-	-NA-	-NA-	-NA-	-NA-	-NA-	-NA-
TRINITY_GG_11110_c4_g1_i7.p8	113	-NA-	-NA-	-NA-	-NA-	-NA-	-NA-	-NA-
TRINITY_GG_11110_c56_g1_i1.p1	134	-NA-	-NA-	-NA-	-NA-	-NA-	-NA-	-NA-
TRINITY_GG_11110_c56_g1_i1.p2	112	-NA-	-NA-	-NA-	-NA-	-NA-	-NA-	-NA-
TRINITY_GG_11110_c58_g1_i1.p1	107	-NA-	-NA-	-NA-	consensus disorder prediction	-NA-	-NA-	-NA-
TRINITY_GG_11110_c5_g1_i1.p1	245	REX1B_BOVIN Required for excision 1-B domain-containing protein 1.42e-27	-NA-	-NA-	DNA repair REX1-B	IPR039491;	-NA-	-NA-
TRINITY_GG_11110_c5_g1_i1.p2	168	-NA-	-NA-	-NA-	-NA-	-NA-	-NA-	-NA-
TRINITY_GG_11110_c5_g1_i1.p3	108	-NA-	-NA-	-NA-	consensus disorder prediction	-NA-	-NA-	-NA-
TRINITY_GG_11110_c5_g1_i1.p4	104	-NA-	-NA-	-NA-	consensus disorder prediction	-NA-	-NA-	-NA-
TRINITY_GG_11110_c5_g1_i4.p1	164	REX1B_BOVIN Required for excision 1-B domain-containing protein 3.25e-37	-NA-	-NA-	DNA repair REX1-B	IPR039491;	-NA-	-NA-
TRINITY_GG_11110_c5_g1_i4.p2	107	-NA-	-NA-	-NA-	-NA-	-NA-	-NA-	-NA-
TRINITY_GG_11110_c61_g1_i1.p1	119	-NA-	-NA-	-NA-	Prokaryotic membrane lipoprotein lipid attachment site profile.	-NA-	-NA-	-NA-
TRINITY_GG_11110_c63_g1_i1.p1	117	-NA-	-NA-	-NA-	-NA-	-NA-	-NA-	-NA-
TRINITY_GG_11110_c6_g1_i10.p1	184	-NA-	-NA-	-NA-	consensus disorder prediction	-NA-	-NA-	-NA-
TRINITY_GG_11110_c6_g1_i10.p2	121	-NA-	-NA-	-NA-	consensus disorder prediction	-NA-	-NA-	-NA-
TRINITY_GG_11110_c6_g1_i10.p3	109	-NA-	-NA-	-NA-	-NA-	-NA-	-NA-	-NA-
TRINITY_GG_11110_c6_g1_i10.p4	101	-NA-	-NA-	-NA-	-NA-	-NA-	-NA-	-NA-
TRINITY_GG_11110_c6_g1_i2.p1	184	-NA-	-NA-	-NA-	consensus disorder prediction	-NA-	-NA-	-NA-
TRINITY_GG_11110_c6_g1_i2.p2	121	-NA-	-NA-	-NA-	consensus disorder prediction	-NA-	-NA-	-NA-
TRINITY_GG_11110_c6_g1_i2.p3	109	-NA-	-NA-	-NA-	-NA-	-NA-	-NA-	-NA-
TRINITY_GG_11110_c6_g1_i5.p1	161	-NA-	-NA-	-NA-	-NA-	-NA-	-NA-	-NA-
TRINITY_GG_11110_c6_g1_i5.p2	121	-NA-	-NA-	-NA-	consensus disorder prediction	-NA-	-NA-	-NA-
TRINITY_GG_11110_c6_g1_i5.p3	109	-NA-	-NA-	-NA-	-NA-	-NA-	-NA-	-NA-
TRINITY_GG_11110_c6_g1_i5.p4	101	-NA-	-NA-	-NA-	-NA-	-NA-	-NA-	-NA-
TRINITY_GG_11110_c78_g1_i1.p1	106	-NA-	-NA-	-NA-	consensus disorder prediction	-NA-	-NA-	-NA-
TRINITY_GG_11110_c7_g1_i1.p1	176	-NA-	-NA-	-NA-	-NA-	-NA-	-NA-	-NA-
TRINITY_GG_11110_c7_g1_i1.p2	141	-NA-	-NA-	-NA-	-NA-	-NA-	-NA-	-NA-
TRINITY_GG_11110_c7_g1_i3.p1	181	ELL_HUMAN RNA polymerase II elongation factor ELL (Eleven-nineteen lysine-rich leukemia protein) 5.38e-85	H0YS05_TAEGU Elongation factor for RNA polymerase II 2.53e-109	CALBOR_R10995 P55199/0.0/ELL_HUMAN RNA polymerase II elongation factor ELL OS=Homo sapiens OX=9606 GN=ELL PE=1 SV=1 3.44e-111	RNA polymerase II elongation factor ELL	IPR019464;	in utero embryonic development; nucleoplasm; transcription by RNA polymerase II; transcription elongation from RNA polymerase II promoter; transcription elongation factor complex; negative regulation of phosphatase activity; Cajal body; nuclear speck; phosphatase binding; positive regulation of DNA-templated transcription, elongation; positive regulation of transcription elongation from RNA polymerase II promoter; transcriptionally active chromatin; histone locus body; snRNA transcription by RNA polymerase II; snRNA transcription by RNA polymerase III; positive regulation of transcription by RNA polymerase III; nucleus; nucleolus; DNA-templated transcription, elongation; regulation of epithelial to mesenchymal transition; cis-regulatory region binding; positive regulation of transcription by RNA polymerase II; stem cell differentiation; positive regulation of neurogenesis; negative regulation of signal transduction by p53 class mediator; negative regulation of intrinsic apoptotic signaling pathway in response to DNA damage by p53 class mediator; positive regulation of neural precursor cell proliferation; chromatin binding; polytene chromosome; polytene chromosome puff; regulation of DNA-templated transcription in response to stress; wing disc dorsal/ventral pattern formation; RNA polymerase binding; neuronal stem cell population maintenance; spermatogenesis;	GO:0001701; GO:0005654; GO:0006366; GO:0006368; GO:0008023; GO:0010923; GO:0015030; GO:0016607; GO:0019902; GO:0032786; GO:0032968; GO:0035327; GO:0035363; GO:0042795; GO:0042796; GO:0045945; GO:0005634; GO:0005730; GO:0006354; GO:0010717; GO:0035326; GO:0045944; GO:0048863; GO:0050769; GO:1901797; GO:1902166; GO:2000179; GO:0003682; GO:0005700; GO:0005703; GO:0043620; GO:0048190; GO:0070063; GO:0097150; GO:0007283;
TRINITY_GG_11110_c7_g1_i3.p2	108	ELL_HUMAN RNA polymerase II elongation factor ELL (Eleven-nineteen lysine-rich leukemia protein) 5.54e-52	H0YS05_TAEGU Elongation factor for RNA polymerase II 2.36e-69	CALBOR_R10995 P55199/0.0/ELL_HUMAN RNA polymerase II elongation factor ELL OS=Homo sapiens OX=9606 GN=ELL PE=1 SV=1 7.54e-70	RNA polymerase II elongation factor ELL	IPR019464; IPR036390;	in utero embryonic development; nucleoplasm; transcription by RNA polymerase II; transcription elongation from RNA polymerase II promoter; transcription elongation factor complex; negative regulation of phosphatase activity; Cajal body; nuclear speck; phosphatase binding; positive regulation of DNA-templated transcription, elongation; positive regulation of transcription elongation from RNA polymerase II promoter; transcriptionally active chromatin; histone locus body; snRNA transcription by RNA polymerase II; snRNA transcription by RNA polymerase III; positive regulation of transcription by RNA polymerase III; chromatin binding; nucleus; polytene chromosome; polytene chromosome puff; nucleolus; regulation of DNA-templated transcription in response to stress; wing disc dorsal/ventral pattern formation; RNA polymerase binding; neuronal stem cell population maintenance;	GO:0001701; GO:0005654; GO:0006366; GO:0006368; GO:0008023; GO:0010923; GO:0015030; GO:0016607; GO:0019902; GO:0032786; GO:0032968; GO:0035327; GO:0035363; GO:0042795; GO:0042796; GO:0045945; GO:0003682; GO:0005634; GO:0005700; GO:0005703; GO:0005730; GO:0043620; GO:0048190; GO:0070063; GO:0097150;
TRINITY_GG_11110_c7_g1_i4.p1	204	-NA-	-NA-	-NA-	-NA-	-NA-	-NA-	-NA-
TRINITY_GG_11110_c7_g1_i4.p2	150	ELL_HUMAN RNA polymerase II elongation factor ELL (Eleven-nineteen lysine-rich leukemia protein) 1.17e-80	H0YS05_TAEGU Elongation factor for RNA polymerase II 1.02e-102	CALBOR_R10995 P55199/0.0/ELL_HUMAN RNA polymerase II elongation factor ELL OS=Homo sapiens OX=9606 GN=ELL PE=1 SV=1 4.17e-103	RNA polymerase II elongation factor ELL	IPR019464; IPR036390;	in utero embryonic development; nucleoplasm; transcription by RNA polymerase II; transcription elongation from RNA polymerase II promoter; transcription elongation factor complex; negative regulation of phosphatase activity; Cajal body; nuclear speck; phosphatase binding; positive regulation of DNA-templated transcription, elongation; positive regulation of transcription elongation from RNA polymerase II promoter; transcriptionally active chromatin; histone locus body; snRNA transcription by RNA polymerase II; snRNA transcription by RNA polymerase III; positive regulation of transcription by RNA polymerase III; chromatin binding; nucleus; polytene chromosome; polytene chromosome puff; nucleolus; regulation of DNA-templated transcription in response to stress; wing disc dorsal/ventral pattern formation; RNA polymerase binding; neuronal stem cell population maintenance;	GO:0001701; GO:0005654; GO:0006366; GO:0006368; GO:0008023; GO:0010923; GO:0015030; GO:0016607; GO:0019902; GO:0032786; GO:0032968; GO:0035327; GO:0035363; GO:0042795; GO:0042796; GO:0045945; GO:0003682; GO:0005634; GO:0005700; GO:0005703; GO:0005730; GO:0043620; GO:0048190; GO:0070063; GO:0097150;
TRINITY_GG_11110_c7_g1_i4.p3	128	-NA-	-NA-	-NA-	consensus disorder prediction	-NA-	-NA-	-NA-
TRINITY_GG_11110_c7_g1_i4.p4	115	-NA-	-NA-	-NA-	-NA-	-NA-	-NA-	-NA-
TRINITY_GG_11110_c7_g1_i4.p5	112	ELL_HUMAN RNA polymerase II elongation factor ELL (Eleven-nineteen lysine-rich leukemia protein) 1.37e-62	H0YS05_TAEGU Elongation factor for RNA polymerase II 3.46e-49	CALBOR_R10995 P55199/0.0/ELL_HUMAN RNA polymerase II elongation factor ELL OS=Homo sapiens OX=9606 GN=ELL PE=1 SV=1 4.83e-76	Occludin homology domain	IPR010844;	in utero embryonic development; nucleoplasm; transcription by RNA polymerase II; transcription elongation from RNA polymerase II promoter; transcription elongation factor complex; negative regulation of phosphatase activity; Cajal body; nuclear speck; phosphatase binding; positive regulation of DNA-templated transcription, elongation; positive regulation of transcription elongation from RNA polymerase II promoter; transcriptionally active chromatin; histone locus body; snRNA transcription by RNA polymerase II; snRNA transcription by RNA polymerase III; positive regulation of transcription by RNA polymerase III; nucleus; nucleolus; regulation of epithelial to mesenchymal transition; cis-regulatory region binding; positive regulation of transcription by RNA polymerase II; stem cell differentiation; positive regulation of neurogenesis; negative regulation of intrinsic apoptotic signaling pathway in response to DNA damage by p53 class mediator; positive regulation of neural precursor cell proliferation; DNA-templated transcription, elongation; negative regulation of signal transduction by p53 class mediator; spermatogenesis; plasma membrane; bicellular tight junction; sensory perception of sound; integral component of membrane; cell-cell junction organization; tricellular tight junction; cytoplasm; basolateral plasma membrane; apical plasma membrane; cell junction; cytoplasmic vesicle; paranodal junction; Schmidt-Lanterman incisure; establishment of endothelial barrier; bicellular tight junction assembly;	GO:0001701; GO:0005654; GO:0006366; GO:0006368; GO:0008023; GO:0010923; GO:0015030; GO:0016607; GO:0019902; GO:0032786; GO:0032968; GO:0035327; GO:0035363; GO:0042795; GO:0042796; GO:0045945; GO:0005634; GO:0005730; GO:0010717; GO:0035326; GO:0045944; GO:0048863; GO:0050769; GO:1902166; GO:2000179; GO:0006354; GO:1901797; GO:0007283; GO:0005886; GO:0005923; GO:0007605; GO:0016021; GO:0045216; GO:0061689; GO:0005737; GO:0016323; GO:0016324; GO:0030054; GO:0031410; GO:0033010; GO:0043220; GO:0061028; GO:0070830;
TRINITY_GG_11110_c7_g1_i5.p1	126	-NA-	-NA-	-NA-	-NA-	-NA-	-NA-	-NA-
TRINITY_GG_11110_c7_g1_i5.p2	113	-NA-	-NA-	-NA-	-NA-	-NA-	-NA-	-NA-
TRINITY_GG_11110_c7_g1_i6.p1	204	-NA-	-NA-	-NA-	-NA-	-NA-	-NA-	-NA-
TRINITY_GG_11110_c7_g1_i6.p2	141	-NA-	-NA-	-NA-	-NA-	-NA-	-NA-	-NA-
TRINITY_GG_11110_c7_g1_i6.p3	128	-NA-	-NA-	-NA-	consensus disorder prediction	-NA-	-NA-	-NA-
TRINITY_GG_11110_c7_g1_i6.p4	117	ELL_HUMAN RNA polymerase II elongation factor ELL (Eleven-nineteen lysine-rich leukemia protein) 9.81e-53	H0YS05_TAEGU Elongation factor for RNA polymerase II 1.17e-70	CALBOR_R10995 P55199/0.0/ELL_HUMAN RNA polymerase II elongation factor ELL OS=Homo sapiens OX=9606 GN=ELL PE=1 SV=1 5.11e-71	RNA polymerase II elongation factor ELL	IPR019464; IPR036390;	in utero embryonic development; nucleoplasm; transcription by RNA polymerase II; transcription elongation from RNA polymerase II promoter; transcription elongation factor complex; negative regulation of phosphatase activity; Cajal body; nuclear speck; phosphatase binding; positive regulation of DNA-templated transcription, elongation; positive regulation of transcription elongation from RNA polymerase II promoter; transcriptionally active chromatin; histone locus body; snRNA transcription by RNA polymerase II; snRNA transcription by RNA polymerase III; positive regulation of transcription by RNA polymerase III; chromatin binding; nucleus; polytene chromosome; polytene chromosome puff; nucleolus; regulation of DNA-templated transcription in response to stress; wing disc dorsal/ventral pattern formation; RNA polymerase binding; neuronal stem cell population maintenance;	GO:0001701; GO:0005654; GO:0006366; GO:0006368; GO:0008023; GO:0010923; GO:0015030; GO:0016607; GO:0019902; GO:0032786; GO:0032968; GO:0035327; GO:0035363; GO:0042795; GO:0042796; GO:0045945; GO:0003682; GO:0005634; GO:0005700; GO:0005703; GO:0005730; GO:0043620; GO:0048190; GO:0070063; GO:0097150;
TRINITY_GG_11110_c7_g1_i6.p5	115	-NA-	-NA-	-NA-	-NA-	-NA-	-NA-	-NA-
TRINITY_GG_11110_c7_g1_i6.p6	112	ELL_HUMAN RNA polymerase II elongation factor ELL (Eleven-nineteen lysine-rich leukemia protein) 1.37e-62	H0YS05_TAEGU Elongation factor for RNA polymerase II 3.46e-49	CALBOR_R10995 P55199/0.0/ELL_HUMAN RNA polymerase II elongation factor ELL OS=Homo sapiens OX=9606 GN=ELL PE=1 SV=1 4.83e-76	Occludin homology domain	IPR010844;	in utero embryonic development; nucleoplasm; transcription by RNA polymerase II; transcription elongation from RNA polymerase II promoter; transcription elongation factor complex; negative regulation of phosphatase activity; Cajal body; nuclear speck; phosphatase binding; positive regulation of DNA-templated transcription, elongation; positive regulation of transcription elongation from RNA polymerase II promoter; transcriptionally active chromatin; histone locus body; snRNA transcription by RNA polymerase II; snRNA transcription by RNA polymerase III; positive regulation of transcription by RNA polymerase III; nucleus; nucleolus; regulation of epithelial to mesenchymal transition; cis-regulatory region binding; positive regulation of transcription by RNA polymerase II; stem cell differentiation; positive regulation of neurogenesis; negative regulation of intrinsic apoptotic signaling pathway in response to DNA damage by p53 class mediator; positive regulation of neural precursor cell proliferation; DNA-templated transcription, elongation; negative regulation of signal transduction by p53 class mediator; spermatogenesis; plasma membrane; bicellular tight junction; sensory perception of sound; integral component of membrane; cell-cell junction organization; tricellular tight junction; cytoplasm; basolateral plasma membrane; apical plasma membrane; cell junction; cytoplasmic vesicle; paranodal junction; Schmidt-Lanterman incisure; establishment of endothelial barrier; bicellular tight junction assembly;	GO:0001701; GO:0005654; GO:0006366; GO:0006368; GO:0008023; GO:0010923; GO:0015030; GO:0016607; GO:0019902; GO:0032786; GO:0032968; GO:0035327; GO:0035363; GO:0042795; GO:0042796; GO:0045945; GO:0005634; GO:0005730; GO:0010717; GO:0035326; GO:0045944; GO:0048863; GO:0050769; GO:1902166; GO:2000179; GO:0006354; GO:1901797; GO:0007283; GO:0005886; GO:0005923; GO:0007605; GO:0016021; GO:0045216; GO:0061689; GO:0005737; GO:0016323; GO:0016324; GO:0030054; GO:0031410; GO:0033010; GO:0043220; GO:0061028; GO:0070830;
TRINITY_GG_11110_c7_g1_i7.p1	427	ELL_HUMAN RNA polymerase II elongation factor ELL (Eleven-nineteen lysine-rich leukemia protein) 0.0	H0YS05_TAEGU Elongation factor for RNA polymerase II 0.0	CALBOR_R10995 P55199/0.0/ELL_HUMAN RNA polymerase II elongation factor ELL OS=Homo sapiens OX=9606 GN=ELL PE=1 SV=1 0.0	RNA polymerase II elongation factor ELL	IPR010844; IPR019464; IPR036390;	in utero embryonic development; nucleoplasm; transcription by RNA polymerase II; transcription elongation from RNA polymerase II promoter; transcription elongation factor complex; negative regulation of phosphatase activity; Cajal body; nuclear speck; phosphatase binding; positive regulation of DNA-templated transcription, elongation; positive regulation of transcription elongation from RNA polymerase II promoter; transcriptionally active chromatin; histone locus body; snRNA transcription by RNA polymerase II; snRNA transcription by RNA polymerase III; positive regulation of transcription by RNA polymerase III;	GO:0001701; GO:0005654; GO:0006366; GO:0006368; GO:0008023; GO:0010923; GO:0015030; GO:0016607; GO:0019902; GO:0032786; GO:0032968; GO:0035327; GO:0035363; GO:0042795; GO:0042796; GO:0045945;
TRINITY_GG_11110_c7_g1_i7.p2	203	-NA-	-NA-	-NA-	-NA-	-NA-	-NA-	-NA-
TRINITY_GG_11110_c7_g1_i9.p1	578	ELL_HUMAN RNA polymerase II elongation factor ELL (Eleven-nineteen lysine-rich leukemia protein) 0.0	H0YS05_TAEGU Elongation factor for RNA polymerase II 0.0	CALBOR_R10995 P55199/0.0/ELL_HUMAN RNA polymerase II elongation factor ELL OS=Homo sapiens OX=9606 GN=ELL PE=1 SV=1 0.0	RNA polymerase II elongation factor ELL	IPR036390; IPR010844; IPR019464;	in utero embryonic development; nucleoplasm; transcription by RNA polymerase II; transcription elongation from RNA polymerase II promoter; transcription elongation factor complex; negative regulation of phosphatase activity; Cajal body; nuclear speck; phosphatase binding; positive regulation of DNA-templated transcription, elongation; positive regulation of transcription elongation from RNA polymerase II promoter; transcriptionally active chromatin; histone locus body; snRNA transcription by RNA polymerase II; snRNA transcription by RNA polymerase III; positive regulation of transcription by RNA polymerase III; chromatin binding; nucleus; polytene chromosome; polytene chromosome puff; nucleolus; regulation of DNA-templated transcription in response to stress; wing disc dorsal/ventral pattern formation; RNA polymerase binding; neuronal stem cell population maintenance;	GO:0001701; GO:0005654; GO:0006366; GO:0006368; GO:0008023; GO:0010923; GO:0015030; GO:0016607; GO:0019902; GO:0032786; GO:0032968; GO:0035327; GO:0035363; GO:0042795; GO:0042796; GO:0045945; GO:0003682; GO:0005634; GO:0005700; GO:0005703; GO:0005730; GO:0043620; GO:0048190; GO:0070063; GO:0097150;
TRINITY_GG_11110_c7_g1_i9.p2	203	-NA-	-NA-	-NA-	-NA-	-NA-	-NA-	-NA-
TRINITY_GG_11110_c87_g1_i1.p1	109	-NA-	-NA-	-NA-	-NA-	-NA-	-NA-	-NA-
TRINITY_GG_11110_c8_g1_i1.p1	330	COPE_CHICK Coatomer subunit epsilon (Epsilon-coat protein) (Epsilon-COP) 0.0	H0ZV23_TAEGU Coatomer protein complex subunit epsilon 7.89e-90	CALBOR_R01762 Q5ZIK9/0.0/COPE_CHICK Coatomer subunit epsilon OS=Gallus gallus OX=9031 GN=COPE PE=2 SV=1 0.0	Coatomer epsilon subunit	IPR011990; IPR006822;	Golgi membrane; structural molecule activity; nucleoplasm; endoplasmic reticulum to Golgi vesicle-mediated transport; retrograde vesicle-mediated transport, Golgi to endoplasmic reticulum; intra-Golgi vesicle-mediated transport; protein transport; COPI vesicle coat; COPI-coated vesicle membrane; Golgi apparatus; COPI-coated vesicle; protein localization to axon; endoplasmic reticulum membrane; cytosol; transport vesicle; vacuolar membrane; protein binding;	GO:0000139; GO:0005198; GO:0005654; GO:0006888; GO:0006890; GO:0006891; GO:0015031; GO:0030126; GO:0030663; GO:0005794; GO:0030137; GO:0099612; GO:0005789; GO:0005829; GO:0030133; GO:0005774; GO:0005515;
TRINITY_GG_11110_c8_g1_i2.p1	170	COPE_CHICK Coatomer subunit epsilon (Epsilon-coat protein) (Epsilon-COP) 9.86e-89	-NA-	CALBOR_R01762 Q5ZIK9/0.0/COPE_CHICK Coatomer subunit epsilon OS=Gallus gallus OX=9031 GN=COPE PE=2 SV=1 3.99e-103	Coatomer epsilon subunit	IPR011990;	Golgi membrane; structural molecule activity; nucleoplasm; endoplasmic reticulum to Golgi vesicle-mediated transport; retrograde vesicle-mediated transport, Golgi to endoplasmic reticulum; intra-Golgi vesicle-mediated transport; protein transport; COPI vesicle coat; COPI-coated vesicle membrane; Golgi apparatus; COPI-coated vesicle; protein localization to axon; endoplasmic reticulum membrane; cytosol; transport vesicle; vacuolar membrane; protein binding;	GO:0000139; GO:0005198; GO:0005654; GO:0006888; GO:0006890; GO:0006891; GO:0015031; GO:0030126; GO:0030663; GO:0005794; GO:0030137; GO:0099612; GO:0005789; GO:0005829; GO:0030133; GO:0005774; GO:0005515;
TRINITY_GG_11110_c8_g1_i2.p2	100	COPE_CHICK Coatomer subunit epsilon (Epsilon-coat protein) (Epsilon-COP) 7.07e-22	H0ZV23_TAEGU Coatomer protein complex subunit epsilon 4.15e-18	CALBOR_R01762 Q5ZIK9/0.0/COPE_CHICK Coatomer subunit epsilon OS=Gallus gallus OX=9031 GN=COPE PE=2 SV=1 2.35e-23	Coatomer epsilon subunit	IPR011990;	Golgi membrane; structural molecule activity; nucleoplasm; endoplasmic reticulum to Golgi vesicle-mediated transport; retrograde vesicle-mediated transport, Golgi to endoplasmic reticulum; intra-Golgi vesicle-mediated transport; protein transport; COPI vesicle coat; COPI-coated vesicle membrane; Golgi apparatus; COPI-coated vesicle; protein localization to axon; endoplasmic reticulum membrane; cytosol; transport vesicle; vacuolar membrane; protein binding;	GO:0000139; GO:0005198; GO:0005654; GO:0006888; GO:0006890; GO:0006891; GO:0015031; GO:0030126; GO:0030663; GO:0005794; GO:0030137; GO:0099612; GO:0005789; GO:0005829; GO:0030133; GO:0005774; GO:0005515;
TRINITY_GG_11110_c9_g1_i1.p1	99	-NA-	-NA-	-NA-	consensus disorder prediction	-NA-	-NA-	-NA-
TRINITY_GG_11110_c9_g1_i3.p1	125	CRTC1_RAT CREB-regulated transcription coactivator 1 (Mucoepidermoid carcinoma translocated protein 1 homolog) (Transducer of regulated cAMP response element-binding protein 1) (TORC-1) (Transducer of CREB protein 1) 3.20e-70	H0YS36_TAEGU CREB regulated transcription coactivator 1 1.93e-82	CALBOR_R05470 Q6UUV9/0.0/CRTC1_HUMAN CREB-regulated transcription coactivator 1 OS=Homo sapiens OX=9606 GN=CRTC1 PE=1 SV=2 2.37e-83	Transducer of regulated CREB activity, C terminus	IPR024785;	nucleus; cytoplasm; cytosol; plasma membrane; memory; cAMP response element binding protein binding; postsynaptic density; nuclear body; positive regulation of CREB transcription factor activity; neuronal cell body; entrainment of circadian clock by photoperiod; positive regulation of transcription by RNA polymerase II; rhythmic process; protein homotetramerization; energy homeostasis; glutamatergic synapse; postsynapse to nucleus signaling pathway; positive regulation of dendrite development; positive regulation of long-term synaptic potentiation; negative regulation of membrane hyperpolarization; nucleoplasm; dendrite; viral process; macrophage activation; negative regulation of cAMP-mediated signaling; negative regulation of lipid catabolic process; chromatin binding; gluconeogenesis; glucose homeostasis; histone H3-K9 acetylation; toxin transport; extracellular exosome;	GO:0005634; GO:0005737; GO:0005829; GO:0005886; GO:0007613; GO:0008140; GO:0014069; GO:0016604; GO:0032793; GO:0043025; GO:0043153; GO:0045944; GO:0048511; GO:0051289; GO:0097009; GO:0098978; GO:0099527; GO:1900006; GO:1900273; GO:1902631; GO:0005654; GO:0030425; GO:0016032; GO:0042116; GO:0043951; GO:0050995; GO:0003682; GO:0006094; GO:0042593; GO:0043970; GO:1901998; GO:0070062;
TRINITY_GG_11110_c9_g1_i3.p2	99	-NA-	-NA-	-NA-	consensus disorder prediction	-NA-	-NA-	-NA-
TRINITY_GG_11114_c0_g1_i1.p1	109	-NA-	-NA-	-NA-	consensus disorder prediction	-NA-	-NA-	-NA-
TRINITY_GG_11114_c0_g2_i1.p1	147	-NA-	-NA-	-NA-	consensus disorder prediction	-NA-	-NA-	-NA-
TRINITY_GG_11115_c1_g1_i1.p1	107	TOPRS_HUMAN E3 ubiquitin-protein ligase Topors (EC 2.3.2.27) (RING-type E3 ubiquitin transferase Topors) (SUMO1-protein E3 ligase Topors) (Topoisomerase I-binding RING finger protein) (Topoisomerase I-binding arginine/serine-rich protein) (Tumor suppressor p53-binding protein 3) (p53-binding protein 3) (p53BP3) 5.17e-11	H0YSU2_TAEGU TOP1 binding arginine/serine rich protein 9.16e-11	-NA-	consensus disorder prediction	-NA-	ubiquitin ligase complex; protein polyubiquitination; spindle pole; gamma-tubulin complex; DNA binding; antigen binding; ubiquitin-protein transferase activity; nucleus; nucleoplasm; centriole; transcription, DNA-templated; ubiquitin-dependent protein catabolic process; protein monoubiquitination; cellular response to DNA damage stimulus; intrinsic apoptotic signaling pathway in response to DNA damage; retina layer formation; PML body; nuclear speck; protein sumoylation; SUMO transferase activity; midbody; photoreceptor connecting cilium; protein localization to nucleus; photoreceptor cell outer segment organization; ciliary basal body; regulation of cell population proliferation; intrinsic apoptotic signaling pathway in response to DNA damage by p53 class mediator; negative regulation of apoptotic process; proteasome-mediated ubiquitin-dependent protein catabolic process; DNA topoisomerase binding; positive regulation of transcription, DNA-templated; retinal rod cell development; retinal cone cell development; metal ion binding; positive regulation of ubiquitin-protein transferase activity; maintenance of protein location in nucleus; ubiquitin protein ligase activity; protein K48-linked ubiquitination;	GO:0000151; GO:0000209; GO:0000922; GO:0000930; GO:0003677; GO:0003823; GO:0004842; GO:0005634; GO:0005654; GO:0005814; GO:0006351; GO:0006511; GO:0006513; GO:0006974; GO:0008630; GO:0010842; GO:0016605; GO:0016607; GO:0016925; GO:0019789; GO:0030496; GO:0032391; GO:0034504; GO:0035845; GO:0036064; GO:0042127; GO:0042771; GO:0043066; GO:0043161; GO:0044547; GO:0045893; GO:0046548; GO:0046549; GO:0046872; GO:0051443; GO:0051457; GO:0061630; GO:0070936;
TRINITY_GG_11116_c0_g1_i1.p1	141	-NA-	-NA-	-NA-	consensus disorder prediction	-NA-	-NA-	-NA-
TRINITY_GG_11116_c0_g1_i3.p1	117	-NA-	-NA-	-NA-	consensus disorder prediction	-NA-	-NA-	-NA-
TRINITY_GG_11117_c3_g1_i1.p1	104	-NA-	-NA-	-NA-	-NA-	-NA-	-NA-	-NA-
TRINITY_GG_11119_c0_g1_i2.p1	284	ENV_RSVP Envelope glycoprotein gp95 (Env polyprotein) [Cleaved into: Surface protein (SU) (Glycoprotein 85) (gp85); Transmembrane protein (TM) (Glycoprotein 37) (gp37)] 3.52e-24	-NA-	-NA-	Avian retrovirus envelope protein, gp85	IPR005166;	integral component of membrane; viral envelope; virion attachment to host cell; fusion of virus membrane with host plasma membrane; host cell plasma membrane; virion membrane;	GO:0016021; GO:0019031; GO:0019062; GO:0019064; GO:0020002; GO:0055036;
TRINITY_GG_1111_c0_g1_i1.p1	107	-NA-	-NA-	-NA-	consensus disorder prediction	-NA-	-NA-	-NA-
TRINITY_GG_1111_c0_g1_i1.p2	107	PRIC2_MOUSE Prickle-like protein 2 2.08e-27	H0ZGQ2_TAEGU Prickle planar cell polarity protein 2 7.35e-29	CALBOR_R09091 Q7Z3G6/0.0/PRIC2_HUMAN Prickle-like protein 2 OS=Homo sapiens OX=9606 GN=PRICKLE2 PE=1 SV=2 2.93e-29	PET Domain	IPR010442;	cytoplasm; zinc ion binding; apicolateral plasma membrane; lateral plasma membrane; neuron projection development; nuclear membrane; establishment or maintenance of epithelial cell apical/basal polarity; Wnt signaling pathway, planar cell polarity pathway; plasma membrane; multicellular organism development; cell projection organization; nucleus; centrosome; neural tube closure; cytosol; protein import into nucleus; transcription factor binding; positive regulation of protein ubiquitination; positive regulation of proteasomal ubiquitin-dependent protein catabolic process; aorta development; negative regulation of transcription, DNA-templated; coronary vasculature development; negative regulation of canonical Wnt signaling pathway; negative regulation of cardiac muscle cell myoblast differentiation; establishment of planar polarity; anterior/posterior axis specification; convergent extension involved in gastrulation;	GO:0005737; GO:0008270; GO:0016327; GO:0016328; GO:0031175; GO:0031965; GO:0045197; GO:0060071; GO:0005886; GO:0007275; GO:0030030; GO:0005634; GO:0005813; GO:0001843; GO:0005829; GO:0006606; GO:0008134; GO:0031398; GO:0032436; GO:0035904; GO:0045892; GO:0060976; GO:0090090; GO:2000691; GO:0001736; GO:0009948; GO:0060027;
TRINITY_GG_1111_c0_g1_i2.p1	127	PRIC2_HUMAN Prickle-like protein 2 2.98e-66	H0ZGQ2_TAEGU Prickle planar cell polarity protein 2 9.82e-67	CALBOR_R09091 Q7Z3G6/0.0/PRIC2_HUMAN Prickle-like protein 2 OS=Homo sapiens OX=9606 GN=PRICKLE2 PE=1 SV=2 1.66e-68	PET Domain	IPR010442; IPR033723;	cytoplasm; zinc ion binding; nuclear membrane; Wnt signaling pathway, planar cell polarity pathway; apicolateral plasma membrane; lateral plasma membrane; neuron projection development; establishment or maintenance of epithelial cell apical/basal polarity; plasma membrane; multicellular organism development; cell projection organization; nucleus; centrosome; neural tube closure; cytosol; protein import into nucleus; transcription factor binding; positive regulation of protein ubiquitination; positive regulation of proteasomal ubiquitin-dependent protein catabolic process; aorta development; negative regulation of transcription, DNA-templated; coronary vasculature development; negative regulation of canonical Wnt signaling pathway; negative regulation of cardiac muscle cell myoblast differentiation; anterior/posterior axis specification; convergent extension involved in gastrulation; establishment of planar polarity; regulation of cell population proliferation; negative regulation of transcription by RNA polymerase II; transcription corepressor activity; regulation of cardiac muscle hypertrophy; positive regulation of calcineurin-NFAT signaling cascade;	GO:0005737; GO:0008270; GO:0031965; GO:0060071; GO:0016327; GO:0016328; GO:0031175; GO:0045197; GO:0005886; GO:0007275; GO:0030030; GO:0005634; GO:0005813; GO:0001843; GO:0005829; GO:0006606; GO:0008134; GO:0031398; GO:0032436; GO:0035904; GO:0045892; GO:0060976; GO:0090090; GO:2000691; GO:0009948; GO:0060027; GO:0001736; GO:0042127; GO:0000122; GO:0003714; GO:0010611; GO:0070886;
TRINITY_GG_1111_c0_g1_i2.p2	127	-NA-	-NA-	-NA-	consensus disorder prediction	-NA-	-NA-	-NA-
TRINITY_GG_1111_c1_g1_i2.p1	111	-NA-	-NA-	-NA-	-NA-	-NA-	-NA-	-NA-
TRINITY_GG_1111_c1_g1_i2.p2	110	-NA-	-NA-	-NA-	-NA-	-NA-	-NA-	-NA-
TRINITY_GG_11125_c0_g1_i1.p1	103	F184A_HUMAN Protein FAM184A 1.86e-55	H0ZNQ4_TAEGU Family with sequence similarity 184 member A 4.55e-62	CALBOR_R08455 Q8NB25/0.0/F184A_HUMAN Protein FAM184A OS=Homo sapiens OX=9606 GN=FAM184A PE=2 SV=3 3.18e-64	Family with sequence similarity 184, A and B	IPR039478;	extracellular space;	GO:0005615;
TRINITY_GG_11127_c0_g1_i1.p1	204	ASF1_CHICK Histone chaperone ASF1 (Anti-silencing function protein 1 homolog) 3.01e-152	H0ZNQ9_TAEGU Uncharacterized protein 1.22e-153	CALBOR_R05191 Q3C1E9/1e-152/ASF1_CHICK Histone chaperone ASF1 OS=Gallus gallus OX=9031 GN=ASF1 PE=1 SV=1 9.16e-154	ASF1 like histone chaperone	IPR036747; IPR006818;	nuclear chromatin; osteoblast differentiation; chromatin binding; nucleoplasm; DNA repair; DNA replication-dependent nucleosome assembly; DNA replication-independent nucleosome assembly; protein-containing complex; histone binding; muscle cell differentiation; nucleus; nucleosome assembly; negative regulation of chromatin silencing; chromatin assembly or disassembly; chromatin; blastocyst hatching;	GO:0000790; GO:0001649; GO:0003682; GO:0005654; GO:0006281; GO:0006335; GO:0006336; GO:0032991; GO:0042393; GO:0042692; GO:0005634; GO:0006334; GO:0031936; GO:0006333; GO:0000785; GO:0001835;
TRINITY_GG_11127_c0_g1_i2.p1	145	AS1AA_XENLA Histone chaperone asf1a-A (Anti-silencing function protein 1 homolog) (XAsf1) (Anti-silencing function protein 1 homolog A-A) 6.31e-60	H0ZNQ9_TAEGU Uncharacterized protein 1.39e-50	CALBOR_R05191 Q3C1E9/1e-152/ASF1_CHICK Histone chaperone ASF1 OS=Gallus gallus OX=9031 GN=ASF1 PE=1 SV=1 1.05e-50	ASF1 like histone chaperone	IPR036747; IPR006818;	nucleus; chromatin assembly or disassembly; nuclear chromatin; osteoblast differentiation; chromatin binding; nucleoplasm; DNA repair; nucleosome assembly; DNA replication-dependent nucleosome assembly; DNA replication-independent nucleosome assembly; protein-containing complex; histone binding; muscle cell differentiation; negative regulation of chromatin silencing; negative regulation of transcription by RNA polymerase II; RNA polymerase II repressing transcription factor binding; polytene chromosome; chromatin organization; transcriptional repressor complex; RCAF complex; regulation of mRNA splicing, via spliceosome;	GO:0005634; GO:0006333; GO:0000790; GO:0001649; GO:0003682; GO:0005654; GO:0006281; GO:0006334; GO:0006335; GO:0006336; GO:0032991; GO:0042393; GO:0042692; GO:0031936; GO:0000122; GO:0001103; GO:0005700; GO:0006325; GO:0017053; GO:0035059; GO:0048024;
TRINITY_GG_11127_c0_g1_i3.p1	140	ASF1_CHICK Histone chaperone ASF1 (Anti-silencing function protein 1 homolog) 6.63e-97	H0ZNQ9_TAEGU Uncharacterized protein 2.68e-98	CALBOR_R05191 Q3C1E9/1e-152/ASF1_CHICK Histone chaperone ASF1 OS=Gallus gallus OX=9031 GN=ASF1 PE=1 SV=1 2.02e-98	ASF1 like histone chaperone	IPR006818; IPR036747;	nuclear chromatin; osteoblast differentiation; chromatin binding; nucleoplasm; DNA repair; DNA replication-dependent nucleosome assembly; DNA replication-independent nucleosome assembly; protein-containing complex; histone binding; muscle cell differentiation; nucleus; nucleosome assembly; negative regulation of chromatin silencing; chromatin assembly or disassembly; chromatin; blastocyst hatching;	GO:0000790; GO:0001649; GO:0003682; GO:0005654; GO:0006281; GO:0006335; GO:0006336; GO:0032991; GO:0042393; GO:0042692; GO:0005634; GO:0006334; GO:0031936; GO:0006333; GO:0000785; GO:0001835;
TRINITY_GG_11127_c9_g1_i1.p1	115	-NA-	-NA-	-NA-	consensus disorder prediction	-NA-	-NA-	-NA-
TRINITY_GG_11127_c9_g1_i1.p2	105	-NA-	-NA-	-NA-	consensus disorder prediction	-NA-	-NA-	-NA-
TRINITY_GG_11129_c0_g1_i1.p1	161	CE85L_HUMAN Centrosomal protein of 85 kDa-like (Serologically defined breast cancer antigen NY-BR-15) 1.03e-64	H0ZNR3_TAEGU Centrosomal protein 85 like 1.48e-90	CALBOR_R11333 Q5SZL2/3e-162/CE85L_HUMAN Centrosomal protein of 85 kDa-like OS=Homo sapiens OX=9606 GN=CEP85L PE=1 SV=1 2.83e-111	-NA-	-NA-	cytoplasm; centrosome; pericentriolar material; spindle pole; nucleolus; Golgi apparatus; cytosol; negative regulation of protein kinase activity; chromosome segregation; regulation of mitotic centrosome separation; mitochondrion;	GO:0005737; GO:0005813; GO:0000242; GO:0000922; GO:0005730; GO:0005794; GO:0005829; GO:0006469; GO:0007059; GO:0046602; GO:0005739;
TRINITY_GG_11129_c1_g1_i1.p1	372	CE85L_HUMAN Centrosomal protein of 85 kDa-like (Serologically defined breast cancer antigen NY-BR-15) 1.52e-146	H0ZNR3_TAEGU Centrosomal protein 85 like 0.0	CALBOR_R05412 Q5SZL2/0.0/CE85L_HUMAN Centrosomal protein of 85 kDa-like OS=Homo sapiens OX=9606 GN=CEP85L PE=1 SV=1 0.0	consensus disorder prediction	-NA-	cytoplasm; centrosome; pericentriolar material; spindle pole; nucleolus; mitochondrion; Golgi apparatus; cytosol; negative regulation of protein kinase activity; chromosome segregation; regulation of mitotic centrosome separation;	GO:0005737; GO:0005813; GO:0000242; GO:0000922; GO:0005730; GO:0005739; GO:0005794; GO:0005829; GO:0006469; GO:0007059; GO:0046602;
TRINITY_GG_1112_c0_g1_i1.p1	155	-NA-	-NA-	-NA-	-NA-	-NA-	-NA-	-NA-
TRINITY_GG_1112_c0_g1_i1.p2	124	-NA-	-NA-	-NA-	consensus disorder prediction	-NA-	-NA-	-NA-
TRINITY_GG_1112_c0_g1_i1.p3	101	-NA-	-NA-	-NA-	-NA-	-NA-	-NA-	-NA-
TRINITY_GG_1112_c0_g1_i2.p1	250	PHRF1_MOUSE PHD and RING finger domain-containing protein 1 2.73e-80	-NA-	-NA-	Ring finger domain	IPR019786; IPR011011; IPR019787; IPR013083; IPR017907; IPR001965; IPR001841;	transcription by RNA polymerase II; mRNA processing; protein domain specific binding; metal ion binding; RNA polymerase binding; membrane; negative regulation of transcription by RNA polymerase II; nucleus; cytosol; zinc ion binding; ubiquitin protein ligase activity; protein modification by small protein conjugation or removal; DNA binding; chromatin remodeling; chromatin silencing at silent mating-type cassette; chromatin silencing at centromere; heterochromatin assembly; nuclear pericentric heterochromatin; mating-type region heterochromatin; histone demethylase activity; RITS complex localization; histone demethylase activity (H3-trimethyl-K4 specific); histone methyltransferase complex; Lid2 complex; histone H3-K9 methylation; negative regulation of histone H3-K4 methylation; ubiquitin-like protein ligase activity;	GO:0006366; GO:0006397; GO:0019904; GO:0046872; GO:0070063; GO:0016020; GO:0000122; GO:0005634; GO:0005829; GO:0008270; GO:0061630; GO:0070647; GO:0003677; GO:0006338; GO:0030466; GO:0030702; GO:0031507; GO:0031618; GO:0031934; GO:0032452; GO:0034630; GO:0034647; GO:0035097; GO:0048189; GO:0051567; GO:0051572; GO:0061659;
TRINITY_GG_1112_c0_g1_i2.p2	127	-NA-	-NA-	-NA-	consensus disorder prediction	-NA-	-NA-	-NA-
TRINITY_GG_1112_c0_g1_i3.p1	194	PHRF1_HUMAN PHD and RING finger domain-containing protein 1 2.93e-61	H0YSU2_TAEGU TOP1 binding arginine/serine rich protein 3.99e-06	-NA-	Ring finger domain	IPR017907; IPR001841; IPR011011; IPR013083;	transcription by RNA polymerase II; mRNA processing; membrane; protein domain specific binding; metal ion binding; RNA polymerase binding; spliceosomal complex assembly; RNA splicing, via transesterification reactions; RNA binding; nucleoplasm; nucleolus; RNA splicing; nuclear body; negative regulation of transcription by RNA polymerase II; nucleus; cytosol; zinc ion binding; ubiquitin protein ligase activity; protein modification by small protein conjugation or removal; ubiquitin ligase complex; spindle pole; gamma-tubulin complex; DNA binding; antigen binding; centriole; protein monoubiquitination; intrinsic apoptotic signaling pathway in response to DNA damage; PML body; nuclear speck; SUMO transferase activity; photoreceptor connecting cilium; ciliary basal body; proteasome-mediated ubiquitin-dependent protein catabolic process; DNA topoisomerase binding; positive regulation of ubiquitin-protein transferase activity; maintenance of protein location in nucleus; protein K48-linked ubiquitination;	GO:0006366; GO:0006397; GO:0016020; GO:0019904; GO:0046872; GO:0070063; GO:0000245; GO:0000375; GO:0003723; GO:0005654; GO:0005730; GO:0008380; GO:0016604; GO:0000122; GO:0005634; GO:0005829; GO:0008270; GO:0061630; GO:0070647; GO:0000151; GO:0000922; GO:0000930; GO:0003677; GO:0003823; GO:0005814; GO:0006513; GO:0008630; GO:0016605; GO:0016607; GO:0019789; GO:0032391; GO:0036064; GO:0043161; GO:0044547; GO:0051443; GO:0051457; GO:0070936;
TRINITY_GG_1112_c0_g1_i4.p1	183	PHRF1_MOUSE PHD and RING finger domain-containing protein 1 2.75e-41	H0YSU2_TAEGU TOP1 binding arginine/serine rich protein 5.39e-07	-NA-	Ring finger domain	IPR001841; IPR017907; IPR013083;	transcription by RNA polymerase II; mRNA processing; protein domain specific binding; metal ion binding; RNA polymerase binding; membrane; spliceosomal complex assembly; RNA splicing, via transesterification reactions; RNA binding; nucleoplasm; nucleolus; RNA splicing; nuclear body; ubiquitin ligase complex; spindle pole; gamma-tubulin complex; DNA binding; antigen binding; centriole; protein monoubiquitination; intrinsic apoptotic signaling pathway in response to DNA damage; PML body; nuclear speck; SUMO transferase activity; photoreceptor connecting cilium; ciliary basal body; proteasome-mediated ubiquitin-dependent protein catabolic process; DNA topoisomerase binding; positive regulation of ubiquitin-protein transferase activity; maintenance of protein location in nucleus; ubiquitin protein ligase activity; protein K48-linked ubiquitination;	GO:0006366; GO:0006397; GO:0019904; GO:0046872; GO:0070063; GO:0016020; GO:0000245; GO:0000375; GO:0003723; GO:0005654; GO:0005730; GO:0008380; GO:0016604; GO:0000151; GO:0000922; GO:0000930; GO:0003677; GO:0003823; GO:0005814; GO:0006513; GO:0008630; GO:0016605; GO:0016607; GO:0019789; GO:0032391; GO:0036064; GO:0043161; GO:0044547; GO:0051443; GO:0051457; GO:0061630; GO:0070936;
TRINITY_GG_1112_c0_g1_i4.p2	176	-NA-	-NA-	-NA-	consensus disorder prediction	-NA-	-NA-	-NA-
TRINITY_GG_1112_c1_g1_i1.p1	201	-NA-	-NA-	-NA-	-NA-	-NA-	-NA-	-NA-
TRINITY_GG_11133_c0_g1_i1.p1	368	GOPC_HUMAN Golgi-associated PDZ and coiled-coil motif-containing protein (CFTR-associated ligand) (Fused in glioblastoma) (PDZ protein interacting specifically with TC10) (PIST) 0.0	H0ZNT6_TAEGU PDZ domain-containing protein 0.0	CALBOR_R06994 Q9HD26/0.0/GOPC_HUMAN Golgi-associated PDZ and coiled-coil motif-containing protein OS=Homo sapiens OX=9606 GN=GOPC PE=1 SV=1 0.0	PDZ domain (Also known as DHR or GLGF)	IPR001478; IPR036034;	Golgi membrane; cytoplasm; lysosomal membrane; Golgi apparatus; plasma membrane; endoplasmic reticulum to Golgi vesicle-mediated transport; Golgi to plasma membrane transport; negative regulation of anion channel activity; postsynaptic density; protein transport; membrane; cell junction; trans-Golgi network transport vesicle; dendrite; Golgi-associated vesicle membrane; protein-containing complex; cytoplasmic sequestering of CFTR protein; ion channel binding; apical protein localization; postsynaptic membrane; protein homooligomerization; negative regulation of protein localization to cell surface; frizzled binding; autophagy; spermatid nucleus differentiation; protein C-terminus binding; syntaxin binding; GTPase regulator activity; protein homodimerization activity; synapse; regulation of heart rate; actin binding; structural molecule activity; calmodulin binding; cytoskeleton; muscle contraction; dystrophin-associated glycoprotein complex; syntrophin complex; PDZ domain binding; neuromuscular junction; sarcolemma; nitric-oxide synthase binding; ATPase binding; regulation of ventricular cardiac muscle cell membrane repolarization; ventricular cardiac muscle cell action potential; negative regulation of peptidyl-cysteine S-nitrosylation; regulation of sodium ion transmembrane transport; protein binding;	GO:0000139; GO:0005737; GO:0005765; GO:0005794; GO:0005886; GO:0006888; GO:0006893; GO:0010360; GO:0014069; GO:0015031; GO:0016020; GO:0030054; GO:0030140; GO:0030425; GO:0030660; GO:0032991; GO:0043004; GO:0044325; GO:0045176; GO:0045211; GO:0051260; GO:2000009; GO:0005109; GO:0006914; GO:0007289; GO:0008022; GO:0019905; GO:0030695; GO:0042803; GO:0045202; GO:0002027; GO:0003779; GO:0005198; GO:0005516; GO:0005856; GO:0006936; GO:0016010; GO:0016013; GO:0030165; GO:0031594; GO:0042383; GO:0050998; GO:0051117; GO:0060307; GO:0086005; GO:1902083; GO:1902305; GO:0005515;
TRINITY_GG_11133_c0_g1_i2.p1	264	GOPC_HUMAN Golgi-associated PDZ and coiled-coil motif-containing protein (CFTR-associated ligand) (Fused in glioblastoma) (PDZ protein interacting specifically with TC10) (PIST) 4.60e-165	H0ZNT6_TAEGU PDZ domain-containing protein 1.96e-168	CALBOR_R06994 Q9HD26/0.0/GOPC_HUMAN Golgi-associated PDZ and coiled-coil motif-containing protein OS=Homo sapiens OX=9606 GN=GOPC PE=1 SV=1 0.0	-NA-	-NA-	Golgi membrane; cytoplasm; lysosomal membrane; Golgi apparatus; plasma membrane; endoplasmic reticulum to Golgi vesicle-mediated transport; Golgi to plasma membrane transport; negative regulation of anion channel activity; postsynaptic density; protein transport; membrane; cell junction; trans-Golgi network transport vesicle; dendrite; Golgi-associated vesicle membrane; protein-containing complex; cytoplasmic sequestering of CFTR protein; ion channel binding; apical protein localization; postsynaptic membrane; protein homooligomerization; negative regulation of protein localization to cell surface; frizzled binding; autophagy; spermatid nucleus differentiation; protein C-terminus binding; syntaxin binding; GTPase regulator activity; protein homodimerization activity; synapse;	GO:0000139; GO:0005737; GO:0005765; GO:0005794; GO:0005886; GO:0006888; GO:0006893; GO:0010360; GO:0014069; GO:0015031; GO:0016020; GO:0030054; GO:0030140; GO:0030425; GO:0030660; GO:0032991; GO:0043004; GO:0044325; GO:0045176; GO:0045211; GO:0051260; GO:2000009; GO:0005109; GO:0006914; GO:0007289; GO:0008022; GO:0019905; GO:0030695; GO:0042803; GO:0045202;
TRINITY_GG_11133_c0_g1_i4.p1	448	GOPC_HUMAN Golgi-associated PDZ and coiled-coil motif-containing protein (CFTR-associated ligand) (Fused in glioblastoma) (PDZ protein interacting specifically with TC10) (PIST) 0.0	H0ZNT6_TAEGU PDZ domain-containing protein 0.0	CALBOR_R06994 Q9HD26/0.0/GOPC_HUMAN Golgi-associated PDZ and coiled-coil motif-containing protein OS=Homo sapiens OX=9606 GN=GOPC PE=1 SV=1 0.0	PDZ domain (Also known as DHR or GLGF)	IPR001478; IPR036034;	Golgi membrane; cytoplasm; lysosomal membrane; Golgi apparatus; plasma membrane; endoplasmic reticulum to Golgi vesicle-mediated transport; Golgi to plasma membrane transport; negative regulation of anion channel activity; postsynaptic density; protein transport; membrane; cell junction; trans-Golgi network transport vesicle; dendrite; Golgi-associated vesicle membrane; protein-containing complex; cytoplasmic sequestering of CFTR protein; ion channel binding; apical protein localization; postsynaptic membrane; protein homooligomerization; negative regulation of protein localization to cell surface; frizzled binding; autophagy; spermatid nucleus differentiation; protein C-terminus binding; syntaxin binding; GTPase regulator activity; protein homodimerization activity; synapse; actin binding; structural molecule activity; calmodulin binding; cytoskeleton; intracellular signal transduction; sarcolemma; protein binding;	GO:0000139; GO:0005737; GO:0005765; GO:0005794; GO:0005886; GO:0006888; GO:0006893; GO:0010360; GO:0014069; GO:0015031; GO:0016020; GO:0030054; GO:0030140; GO:0030425; GO:0030660; GO:0032991; GO:0043004; GO:0044325; GO:0045176; GO:0045211; GO:0051260; GO:2000009; GO:0005109; GO:0006914; GO:0007289; GO:0008022; GO:0019905; GO:0030695; GO:0042803; GO:0045202; GO:0003779; GO:0005198; GO:0005516; GO:0005856; GO:0035556; GO:0042383; GO:0005515;
TRINITY_GG_11133_c0_g2_i1.p1	231	-NA-	-NA-	-NA-	consensus disorder prediction	-NA-	-NA-	-NA-
TRINITY_GG_11133_c0_g2_i1.p2	222	GOPC_MOUSE Golgi-associated PDZ and coiled-coil motif-containing protein (PDZ protein interacting specifically with TC10) (PIST) 8.98e-44	H0ZNT6_TAEGU PDZ domain-containing protein 1.13e-43	CALBOR_R06994 Q9HD26/0.0/GOPC_HUMAN Golgi-associated PDZ and coiled-coil motif-containing protein OS=Homo sapiens OX=9606 GN=GOPC PE=1 SV=1 7.47e-60	-NA-	-NA-	Golgi membrane; frizzled binding; cytoplasm; Golgi apparatus; plasma membrane; autophagy; spermatid nucleus differentiation; protein C-terminus binding; negative regulation of anion channel activity; postsynaptic density; protein transport; membrane; syntaxin binding; cell junction; trans-Golgi network transport vesicle; dendrite; GTPase regulator activity; protein-containing complex; protein homodimerization activity; cytoplasmic sequestering of CFTR protein; ion channel binding; synapse; postsynaptic membrane; protein homooligomerization; negative regulation of protein localization to cell surface; lysosomal membrane; endoplasmic reticulum to Golgi vesicle-mediated transport; Golgi to plasma membrane transport; Golgi-associated vesicle membrane; apical protein localization;	GO:0000139; GO:0005109; GO:0005737; GO:0005794; GO:0005886; GO:0006914; GO:0007289; GO:0008022; GO:0010360; GO:0014069; GO:0015031; GO:0016020; GO:0019905; GO:0030054; GO:0030140; GO:0030425; GO:0030695; GO:0032991; GO:0042803; GO:0043004; GO:0044325; GO:0045202; GO:0045211; GO:0051260; GO:2000009; GO:0005765; GO:0006888; GO:0006893; GO:0030660; GO:0045176;
TRINITY_GG_11133_c1_g1_i1.p1	197	NGBR_HUMAN Dehydrodolichyl diphosphate synthase complex subunit NUS1 (EC 2.5.1.87) (Cis-prenyltransferase subunit NgBR) (Nogo-B receptor) (NgBR) (Nuclear undecaprenyl pyrophosphate synthase 1 homolog) 2.79e-104	H0ZNS9_TAEGU NUS1 dehydrodolichyl diphosphate synthase subunit 3.00e-98	CALBOR_R00708 Q96E22/2e-135/NGBR_HUMAN Dehydrodolichyl diphosphate synthase complex subunit NUS1 OS=Homo sapiens OX=9606 GN=NUS1 PE=1 SV=1 1.58e-143	Putative undecaprenyl diphosphate synthase	IPR036424; IPR001441;	angiogenesis; endoplasmic reticulum membrane; dolichyl diphosphate biosynthetic process; integral component of membrane; dolichol biosynthetic process; cell differentiation; regulation of intracellular cholesterol transport; protein mannosylation; vascular endothelial growth factor signaling pathway; cholesterol homeostasis; positive regulation of blood vessel endothelial cell migration; dehydrodolichyl diphosphate synthase activity; positive regulation of nitric-oxide synthase activity; dehydrodolichyl diphosphate synthase complex; prenyltransferase activity; membrane; sterol homeostasis; sprouting angiogenesis; protein glycosylation; transferase activity, transferring alkyl or aryl (other than methyl) groups; nuclear envelope; endoplasmic reticulum; lipid droplet; nuclear membrane;	GO:0001525; GO:0005789; GO:0006489; GO:0016021; GO:0019408; GO:0030154; GO:0032383; GO:0035268; GO:0038084; GO:0042632; GO:0043536; GO:0045547; GO:0051000; GO:1904423; GO:0004659; GO:0016020; GO:0055092; GO:0002040; GO:0006486; GO:0016765; GO:0005635; GO:0005783; GO:0005811; GO:0031965;
TRINITY_GG_11133_c1_g1_i2.p1	206	NGBR_MOUSE Dehydrodolichyl diphosphate synthase complex subunit Nus1 (EC 2.5.1.87) (Nogo-B receptor) (NgBR) (Nuclear undecaprenyl pyrophosphate synthase 1 homolog) 3.09e-43	H0ZNS9_TAEGU NUS1 dehydrodolichyl diphosphate synthase subunit 1.69e-54	CALBOR_R00708 Q96E22/2e-135/NGBR_HUMAN Dehydrodolichyl diphosphate synthase complex subunit NUS1 OS=Homo sapiens OX=9606 GN=NUS1 PE=1 SV=1 3.74e-61	-NA-	IPR036424;	angiogenesis; prenyltransferase activity; endoplasmic reticulum membrane; dolichyl diphosphate biosynthetic process; membrane; integral component of membrane; dolichol biosynthetic process; cell differentiation; regulation of intracellular cholesterol transport; protein mannosylation; vascular endothelial growth factor signaling pathway; cholesterol homeostasis; positive regulation of blood vessel endothelial cell migration; dehydrodolichyl diphosphate synthase activity; positive regulation of nitric-oxide synthase activity; sterol homeostasis; dehydrodolichyl diphosphate synthase complex; sprouting angiogenesis; protein glycosylation; transferase activity, transferring alkyl or aryl (other than methyl) groups;	GO:0001525; GO:0004659; GO:0005789; GO:0006489; GO:0016020; GO:0016021; GO:0019408; GO:0030154; GO:0032383; GO:0035268; GO:0038084; GO:0042632; GO:0043536; GO:0045547; GO:0051000; GO:0055092; GO:1904423; GO:0002040; GO:0006486; GO:0016765;
TRINITY_GG_11133_c1_g1_i3.p1	192	NGBR_HUMAN Dehydrodolichyl diphosphate synthase complex subunit NUS1 (EC 2.5.1.87) (Cis-prenyltransferase subunit NgBR) (Nogo-B receptor) (NgBR) (Nuclear undecaprenyl pyrophosphate synthase 1 homolog) 2.70e-104	H0ZNS9_TAEGU NUS1 dehydrodolichyl diphosphate synthase subunit 3.10e-98	CALBOR_R00708 Q96E22/2e-135/NGBR_HUMAN Dehydrodolichyl diphosphate synthase complex subunit NUS1 OS=Homo sapiens OX=9606 GN=NUS1 PE=1 SV=1 1.16e-143	Putative undecaprenyl diphosphate synthase	IPR036424; IPR001441;	angiogenesis; endoplasmic reticulum membrane; dolichyl diphosphate biosynthetic process; integral component of membrane; dolichol biosynthetic process; cell differentiation; regulation of intracellular cholesterol transport; protein mannosylation; vascular endothelial growth factor signaling pathway; cholesterol homeostasis; positive regulation of blood vessel endothelial cell migration; dehydrodolichyl diphosphate synthase activity; positive regulation of nitric-oxide synthase activity; dehydrodolichyl diphosphate synthase complex; prenyltransferase activity; membrane; sterol homeostasis; sprouting angiogenesis; protein glycosylation; transferase activity, transferring alkyl or aryl (other than methyl) groups; nuclear envelope; endoplasmic reticulum; lipid droplet; nuclear membrane;	GO:0001525; GO:0005789; GO:0006489; GO:0016021; GO:0019408; GO:0030154; GO:0032383; GO:0035268; GO:0038084; GO:0042632; GO:0043536; GO:0045547; GO:0051000; GO:1904423; GO:0004659; GO:0016020; GO:0055092; GO:0002040; GO:0006486; GO:0016765; GO:0005635; GO:0005783; GO:0005811; GO:0031965;
TRINITY_GG_11133_c1_g1_i4.p1	108	NGBR_MOUSE Dehydrodolichyl diphosphate synthase complex subunit Nus1 (EC 2.5.1.87) (Nogo-B receptor) (NgBR) (Nuclear undecaprenyl pyrophosphate synthase 1 homolog) 2.86e-36	H0ZNS9_TAEGU NUS1 dehydrodolichyl diphosphate synthase subunit 1.05e-48	CALBOR_R00708 Q96E22/2e-135/NGBR_HUMAN Dehydrodolichyl diphosphate synthase complex subunit NUS1 OS=Homo sapiens OX=9606 GN=NUS1 PE=1 SV=1 1.41e-54	-NA-	IPR036424;	angiogenesis; prenyltransferase activity; endoplasmic reticulum membrane; dolichyl diphosphate biosynthetic process; membrane; integral component of membrane; dolichol biosynthetic process; cell differentiation; regulation of intracellular cholesterol transport; protein mannosylation; vascular endothelial growth factor signaling pathway; cholesterol homeostasis; positive regulation of blood vessel endothelial cell migration; dehydrodolichyl diphosphate synthase activity; positive regulation of nitric-oxide synthase activity; sterol homeostasis; dehydrodolichyl diphosphate synthase complex; sprouting angiogenesis; protein glycosylation; transferase activity, transferring alkyl or aryl (other than methyl) groups;	GO:0001525; GO:0004659; GO:0005789; GO:0006489; GO:0016020; GO:0016021; GO:0019408; GO:0030154; GO:0032383; GO:0035268; GO:0038084; GO:0042632; GO:0043536; GO:0045547; GO:0051000; GO:0055092; GO:1904423; GO:0002040; GO:0006486; GO:0016765;
TRINITY_GG_11133_c1_g1_i5.p1	221	NGBR_HUMAN Dehydrodolichyl diphosphate synthase complex subunit NUS1 (EC 2.5.1.87) (Cis-prenyltransferase subunit NgBR) (Nogo-B receptor) (NgBR) (Nuclear undecaprenyl pyrophosphate synthase 1 homolog) 2.08e-124	H0ZNS9_TAEGU NUS1 dehydrodolichyl diphosphate synthase subunit 5.63e-123	CALBOR_R00708 Q96E22/2e-135/NGBR_HUMAN Dehydrodolichyl diphosphate synthase complex subunit NUS1 OS=Homo sapiens OX=9606 GN=NUS1 PE=1 SV=1 1.36e-168	Putative undecaprenyl diphosphate synthase	IPR036424; IPR001441;	angiogenesis; endoplasmic reticulum membrane; dolichyl diphosphate biosynthetic process; integral component of membrane; dolichol biosynthetic process; cell differentiation; regulation of intracellular cholesterol transport; protein mannosylation; vascular endothelial growth factor signaling pathway; cholesterol homeostasis; positive regulation of blood vessel endothelial cell migration; dehydrodolichyl diphosphate synthase activity; positive regulation of nitric-oxide synthase activity; dehydrodolichyl diphosphate synthase complex; prenyltransferase activity; membrane; sterol homeostasis; sprouting angiogenesis; protein glycosylation; transferase activity, transferring alkyl or aryl (other than methyl) groups; nuclear envelope; endoplasmic reticulum; lipid droplet; nuclear membrane; magnesium ion binding;	GO:0001525; GO:0005789; GO:0006489; GO:0016021; GO:0019408; GO:0030154; GO:0032383; GO:0035268; GO:0038084; GO:0042632; GO:0043536; GO:0045547; GO:0051000; GO:1904423; GO:0004659; GO:0016020; GO:0055092; GO:0002040; GO:0006486; GO:0016765; GO:0005635; GO:0005783; GO:0005811; GO:0031965; GO:0000287;
TRINITY_GG_11133_c1_g1_i7.p1	145	NGBR_HUMAN Dehydrodolichyl diphosphate synthase complex subunit NUS1 (EC 2.5.1.87) (Cis-prenyltransferase subunit NgBR) (Nogo-B receptor) (NgBR) (Nuclear undecaprenyl pyrophosphate synthase 1 homolog) 5.03e-80	H0ZNS9_TAEGU NUS1 dehydrodolichyl diphosphate synthase subunit 3.27e-100	CALBOR_R00708 Q96E22/2e-135/NGBR_HUMAN Dehydrodolichyl diphosphate synthase complex subunit NUS1 OS=Homo sapiens OX=9606 GN=NUS1 PE=1 SV=1 3.28e-107	Putative undecaprenyl diphosphate synthase	IPR036424; IPR001441;	angiogenesis; endoplasmic reticulum membrane; dolichyl diphosphate biosynthetic process; integral component of membrane; dolichol biosynthetic process; cell differentiation; regulation of intracellular cholesterol transport; protein mannosylation; vascular endothelial growth factor signaling pathway; cholesterol homeostasis; positive regulation of blood vessel endothelial cell migration; dehydrodolichyl diphosphate synthase activity; positive regulation of nitric-oxide synthase activity; dehydrodolichyl diphosphate synthase complex; prenyltransferase activity; membrane; sterol homeostasis; sprouting angiogenesis; protein glycosylation; transferase activity, transferring alkyl or aryl (other than methyl) groups; nuclear envelope; endoplasmic reticulum; lipid droplet; nuclear membrane; magnesium ion binding; polyprenyltransferase activity; cytosol; di-trans,poly-cis-decaprenylcistransferase activity; polyprenol biosynthetic process; manganese ion binding;	GO:0001525; GO:0005789; GO:0006489; GO:0016021; GO:0019408; GO:0030154; GO:0032383; GO:0035268; GO:0038084; GO:0042632; GO:0043536; GO:0045547; GO:0051000; GO:1904423; GO:0004659; GO:0016020; GO:0055092; GO:0002040; GO:0006486; GO:0016765; GO:0005635; GO:0005783; GO:0005811; GO:0031965; GO:0000287; GO:0002094; GO:0005829; GO:0008834; GO:0016094; GO:0030145;
TRINITY_GG_11133_c1_g1_i8.p1	184	NGBR_HUMAN Dehydrodolichyl diphosphate synthase complex subunit NUS1 (EC 2.5.1.87) (Cis-prenyltransferase subunit NgBR) (Nogo-B receptor) (NgBR) (Nuclear undecaprenyl pyrophosphate synthase 1 homolog) 9.85e-81	H0ZNS9_TAEGU NUS1 dehydrodolichyl diphosphate synthase subunit 3.26e-71	CALBOR_R00708 Q96E22/2e-135/NGBR_HUMAN Dehydrodolichyl diphosphate synthase complex subunit NUS1 OS=Homo sapiens OX=9606 GN=NUS1 PE=1 SV=1 3.31e-116	-NA-	IPR036424;	angiogenesis; endoplasmic reticulum membrane; dolichyl diphosphate biosynthetic process; integral component of membrane; dolichol biosynthetic process; cell differentiation; regulation of intracellular cholesterol transport; protein mannosylation; vascular endothelial growth factor signaling pathway; cholesterol homeostasis; positive regulation of blood vessel endothelial cell migration; dehydrodolichyl diphosphate synthase activity; positive regulation of nitric-oxide synthase activity; dehydrodolichyl diphosphate synthase complex; prenyltransferase activity; membrane; sterol homeostasis; sprouting angiogenesis; protein glycosylation; transferase activity, transferring alkyl or aryl (other than methyl) groups;	GO:0001525; GO:0005789; GO:0006489; GO:0016021; GO:0019408; GO:0030154; GO:0032383; GO:0035268; GO:0038084; GO:0042632; GO:0043536; GO:0045547; GO:0051000; GO:1904423; GO:0004659; GO:0016020; GO:0055092; GO:0002040; GO:0006486; GO:0016765;
TRINITY_GG_11133_c1_g1_i8.p2	145	-NA-	-NA-	-NA-	-NA-	-NA-	-NA-	-NA-
TRINITY_GG_11133_c2_g1_i1.p1	114	-NA-	-NA-	-NA-	consensus disorder prediction	-NA-	-NA-	-NA-
TRINITY_GG_11133_c2_g1_i1.p2	101	-NA-	-NA-	-NA-	consensus disorder prediction	-NA-	-NA-	-NA-
TRINITY_GG_11133_c30_g1_i1.p1	166	DCBD1_HUMAN Discoidin, CUB and LCCL domain-containing protein 1 2.97e-50	-NA-	CALBOR_R12928 Q8N8Z6/0.0/DCBD1_HUMAN Discoidin, CUB and LCCL domain-containing protein 1 OS=Homo sapiens OX=9606 GN=DCBLD1 PE=1 SV=2 1.31e-115	consensus disorder prediction	-NA-	integral component of membrane; serine-type endopeptidase activity; extracellular space; zymogen activation;	GO:0016021; GO:0004252; GO:0005615; GO:0031638;
TRINITY_GG_11133_c33_g1_i1.p1	153	-NA-	-NA-	-NA-	-NA-	-NA-	-NA-	-NA-
TRINITY_GG_11133_c41_g1_i1.p1	116	-NA-	-NA-	-NA-	-NA-	-NA-	-NA-	-NA-
TRINITY_GG_11133_c5_g1_i2.p1	150	-NA-	-NA-	-NA-	-NA-	-NA-	-NA-	-NA-
TRINITY_GG_11133_c5_g1_i2.p2	121	-NA-	-NA-	-NA-	-NA-	-NA-	-NA-	-NA-
TRINITY_GG_11133_c5_g1_i3.p1	194	-NA-	-NA-	-NA-	-NA-	-NA-	-NA-	-NA-
TRINITY_GG_11133_c5_g1_i3.p2	194	-NA-	-NA-	-NA-	C.elegans hypothetical protein (pol-like reverse transciptase) signature	-NA-	-NA-	-NA-
TRINITY_GG_11133_c6_g1_i1.p1	106	-NA-	-NA-	-NA-	-NA-	-NA-	-NA-	-NA-
TRINITY_GG_11133_c9_g1_i1.p1	150	-NA-	-NA-	-NA-	-NA-	-NA-	-NA-	-NA-
TRINITY_GG_11133_c9_g1_i1.p2	116	-NA-	-NA-	-NA-	-NA-	-NA-	-NA-	-NA-
TRINITY_GG_11133_c9_g1_i1.p3	103	-NA-	-NA-	-NA-	consensus disorder prediction	-NA-	-NA-	-NA-
TRINITY_GG_11135_c2_g2_i1.p1	116	-NA-	-NA-	-NA-	-NA-	-NA-	-NA-	-NA-
TRINITY_GG_11136_c0_g1_i1.p1	157	-NA-	-NA-	-NA-	-NA-	-NA-	-NA-	-NA-
TRINITY_GG_11136_c2_g1_i1.p1	526	MA1A1_HUMAN Mannosyl-oligosaccharide 1,2-alpha-mannosidase IA (EC 3.2.1.113) (Man(9)-alpha-mannosidase) (Man9-mannosidase) (Mannosidase alpha class 1A member 1) (Processing alpha-1,2-mannosidase IA) (Alpha-1,2-mannosidase IA) 0.0	H0ZNP7_TAEGU alpha-1,2-Mannosidase (EC 3.2.1.-) 0.0	CALBOR_R01956 Q9NR34/0.0/MA1C1_HUMAN Mannosyl-oligosaccharide 1,2-alpha-mannosidase IC OS=Homo sapiens OX=9606 GN=MAN1C1 PE=1 SV=1 0.0	Glycosyl hydrolase family 47	IPR001382; IPR012341; IPR036026;	Golgi membrane; mannosyl-oligosaccharide 1,2-alpha-mannosidase activity; calcium ion binding; endoplasmic reticulum; endoplasmic reticulum-Golgi intermediate compartment; Golgi apparatus; cytosol; protein glycosylation; N-glycan processing; mannosidase activity; membrane; integral component of membrane; extracellular exosome; Golgi apparatus mannose trimming; endoplasmic reticulum membrane; respiratory gaseous exchange by respiratory system; lung alveolus development; glycoprotein metabolic process; protein N-linked glycosylation; integral component of Golgi membrane; determination of adult lifespan; endomembrane system; encapsulation of foreign target; response to anesthetic; alpha-mannosidase activity; endosome; trans-Golgi network; metabolic process; trimming of terminal mannose on B branch; endoplasmic reticulum quality control compartment; mannose trimming involved in glycoprotein ERAD pathway; positive regulation of retrograde protein transport, ER to cytosol; endoplasmic reticulum lumen; aggresome; integral component of endoplasmic reticulum membrane; trimming of terminal mannose on C branch; misfolded protein binding; catalytic activity;	GO:0000139; GO:0004571; GO:0005509; GO:0005783; GO:0005793; GO:0005794; GO:0005829; GO:0006486; GO:0006491; GO:0015923; GO:0016020; GO:0016021; GO:0070062; GO:1904381; GO:0005789; GO:0007585; GO:0048286; GO:0009100; GO:0006487; GO:0030173; GO:0008340; GO:0012505; GO:0035010; GO:0072347; GO:0004559; GO:0005768; GO:0005802; GO:0008152; GO:0036509; GO:0044322; GO:1904382; GO:1904154; GO:0005788; GO:0016235; GO:0030176; GO:0036510; GO:0051787; GO:0003824;
TRINITY_GG_11136_c2_g1_i1.p2	526	MA1A1_HUMAN Mannosyl-oligosaccharide 1,2-alpha-mannosidase IA (EC 3.2.1.113) (Man(9)-alpha-mannosidase) (Man9-mannosidase) (Mannosidase alpha class 1A member 1) (Processing alpha-1,2-mannosidase IA) (Alpha-1,2-mannosidase IA) 0.0	H0ZNP7_TAEGU alpha-1,2-Mannosidase (EC 3.2.1.-) 0.0	CALBOR_R01956 Q9NR34/0.0/MA1C1_HUMAN Mannosyl-oligosaccharide 1,2-alpha-mannosidase IC OS=Homo sapiens OX=9606 GN=MAN1C1 PE=1 SV=1 0.0	Glycosyl hydrolase family 47	IPR001382; IPR012341; IPR036026;	Golgi membrane; mannosyl-oligosaccharide 1,2-alpha-mannosidase activity; calcium ion binding; endoplasmic reticulum; endoplasmic reticulum-Golgi intermediate compartment; Golgi apparatus; cytosol; protein glycosylation; N-glycan processing; mannosidase activity; membrane; integral component of membrane; extracellular exosome; Golgi apparatus mannose trimming; endoplasmic reticulum membrane; respiratory gaseous exchange by respiratory system; lung alveolus development; glycoprotein metabolic process; protein N-linked glycosylation; integral component of Golgi membrane; determination of adult lifespan; endomembrane system; encapsulation of foreign target; response to anesthetic; alpha-mannosidase activity; endosome; trans-Golgi network; metabolic process; trimming of terminal mannose on B branch; endoplasmic reticulum quality control compartment; mannose trimming involved in glycoprotein ERAD pathway; positive regulation of retrograde protein transport, ER to cytosol; endoplasmic reticulum lumen; aggresome; integral component of endoplasmic reticulum membrane; trimming of terminal mannose on C branch; misfolded protein binding; catalytic activity;	GO:0000139; GO:0004571; GO:0005509; GO:0005783; GO:0005793; GO:0005794; GO:0005829; GO:0006486; GO:0006491; GO:0015923; GO:0016020; GO:0016021; GO:0070062; GO:1904381; GO:0005789; GO:0007585; GO:0048286; GO:0009100; GO:0006487; GO:0030173; GO:0008340; GO:0012505; GO:0035010; GO:0072347; GO:0004559; GO:0005768; GO:0005802; GO:0008152; GO:0036509; GO:0044322; GO:1904382; GO:1904154; GO:0005788; GO:0016235; GO:0030176; GO:0036510; GO:0051787; GO:0003824;
TRINITY_GG_11137_c0_g1_i1.p1	111	DCBD1_HUMAN Discoidin, CUB and LCCL domain-containing protein 1 1.46e-37	H0ZNU0_TAEGU Discoidin, CUB and LCCL domain containing 1 3.28e-66	CALBOR_R12928 Q8N8Z6/0.0/DCBD1_HUMAN Discoidin, CUB and LCCL domain-containing protein 1 OS=Homo sapiens OX=9606 GN=DCBLD1 PE=1 SV=2 7.31e-76	F5/8 type C domain	IPR008979; IPR000421;	integral component of membrane; integral component of plasma membrane; cell surface; negative regulation of cell growth; wound healing; intracellular receptor signaling pathway; Golgi membrane; platelet degranulation; copper ion binding; extracellular region; extracellular space; endoplasmic reticulum lumen; plasma membrane; endoplasmic reticulum to Golgi vesicle-mediated transport; blood coagulation; blood circulation; membrane; COPII-coated ER to Golgi transport vesicle; platelet alpha granule; platelet alpha granule lumen; endoplasmic reticulum-Golgi intermediate compartment membrane; post-translational protein modification; cellular protein metabolic process; COPII vesicle coating; extracellular vesicle; endoplasmic reticulum; Golgi apparatus; peptidase activator activity; toxin activity; proteolysis; protein-containing complex; positive regulation of blood coagulation in other organism; envenomation resulting in positive regulation of blood coagulation in other organism; integrin binding; calcium ion binding; positive regulation of cell-substrate adhesion; angiogenesis; outflow tract septum morphogenesis; vascular endothelial growth factor-activated receptor activity; semaphorin receptor activity; facial nerve structural organization; vestibulocochlear nerve structural organization; gonadotrophin-releasing hormone neuronal migration to the hypothalamus; axon; ventral trunk neural crest cell migration; metal ion binding; axon extension involved in axon guidance; negative chemotaxis; sympathetic ganglion development; trigeminal ganglion development; sensory neuron axon guidance; sympathetic neuron projection extension; sympathetic neuron projection guidance; glutamatergic synapse; integral component of postsynaptic membrane; regulation of postsynapse organization; neural crest cell migration involved in autonomic nervous system development; semaphorin-plexin signaling pathway involved in neuron projection guidance; facioacoustic ganglion development; dorsal root ganglion morphogenesis; cellular response to leukemia inhibitory factor; branching involved in blood vessel morphogenesis; cell migration involved in sprouting angiogenesis; GTPase activator activity; early endosome; cytosol; neurofilament; focal adhesion; substrate-dependent cell migration, cell extension; integrin-mediated signaling pathway; axonal fasciculation; protein kinase binding; trigeminal nerve structural organization; branchiomotor neuron axon guidance; retinal ganglion cell axon guidance; actin cytoskeleton reorganization; regulation of Cdc42 protein signal transduction; substrate adhesion-dependent cell spreading; cellular response to hepatocyte growth factor stimulus; endothelial cell chemotaxis; vascular endothelial growth factor binding; negative regulation of neuron apoptotic process; platelet-derived growth factor receptor signaling pathway; vascular endothelial growth factor receptor signaling pathway; hepatocyte growth factor receptor signaling pathway; positive regulation of axon extension involved in axon guidance; negative regulation of axon extension involved in axon guidance; positive regulation of peptidyl-tyrosine phosphorylation; positive chemotaxis; positive regulation of filopodium assembly; positive regulation of stress fiber assembly; positive regulation of focal adhesion assembly; axonogenesis involved in innervation; dichotomous subdivision of terminal units involved in salivary gland branching; angiogenesis involved in coronary vascular morphogenesis; coronary artery morphogenesis; retina vasculature morphogenesis in camera-type eye; renal artery morphogenesis; positive regulation of ERK1 and ERK2 cascade; commissural neuron axon guidance; positive regulation of cell migration involved in sprouting angiogenesis; sorting endosome; motor neuron migration; postsynapse organization; basal dendrite arborization; positive regulation of substrate adhesion-dependent cell spreading; toxin transport; semaphorin-plexin signaling pathway involved in axon guidance; positive regulation of retinal ganglion cell axon guidance; VEGF-activated neuropilin signaling pathway involved in axon guidance; protein localization to early endosome; otic placode development; positive regulation of actin cytoskeleton reorganization; negative regulation of extrinsic apoptotic signaling pathway; oxidoreductase activity; platelet activation;	GO:0016021; GO:0005887; GO:0009986; GO:0030308; GO:0042060; GO:0030522; GO:0000139; GO:0002576; GO:0005507; GO:0005576; GO:0005615; GO:0005788; GO:0005886; GO:0006888; GO:0007596; GO:0008015; GO:0016020; GO:0030134; GO:0031091; GO:0031093; GO:0033116; GO:0043687; GO:0044267; GO:0048208; GO:1903561; GO:0005783; GO:0005794; GO:0016504; GO:0090729; GO:0006508; GO:0032991; GO:0035807; GO:0044469; GO:0005178; GO:0005509; GO:0010811; GO:0001525; GO:0003148; GO:0005021; GO:0017154; GO:0021612; GO:0021649; GO:0021828; GO:0030424; GO:0036486; GO:0046872; GO:0048846; GO:0050919; GO:0061549; GO:0061551; GO:0097374; GO:0097490; GO:0097491; GO:0098978; GO:0099055; GO:0099175; GO:1901166; GO:1902285; GO:1903375; GO:1904835; GO:1990830; GO:0001569; GO:0002042; GO:0005096; GO:0005769; GO:0005829; GO:0005883; GO:0005925; GO:0006930; GO:0007229; GO:0007413; GO:0019901; GO:0021637; GO:0021785; GO:0031290; GO:0031532; GO:0032489; GO:0034446; GO:0035729; GO:0035767; GO:0038085; GO:0043524; GO:0048008; GO:0048010; GO:0048012; GO:0048842; GO:0048843; GO:0050731; GO:0050918; GO:0051491; GO:0051496; GO:0051894; GO:0060385; GO:0060666; GO:0060978; GO:0060982; GO:0061299; GO:0061441; GO:0070374; GO:0071679; GO:0090050; GO:0097443; GO:0097475; GO:0099173; GO:0150020; GO:1900026; GO:1901998; GO:1902287; GO:1902336; GO:1902378; GO:1902946; GO:1905040; GO:2000251; GO:2001237; GO:0016491; GO:0030168;
TRINITY_GG_11139_c4_g1_i1.p1	160	-NA-	-NA-	-NA-	-NA-	-NA-	-NA-	-NA-
TRINITY_GG_11139_c4_g1_i1.p2	145	-NA-	-NA-	-NA-	-NA-	-NA-	-NA-	-NA-
TRINITY_GG_1113_c0_g1_i1.p1	193	-NA-	-NA-	-NA-	consensus disorder prediction	-NA-	-NA-	-NA-
TRINITY_GG_1113_c0_g1_i1.p2	167	-NA-	-NA-	-NA-	consensus disorder prediction	-NA-	-NA-	-NA-
TRINITY_GG_1113_c0_g1_i1.p3	121	-NA-	-NA-	-NA-	consensus disorder prediction	-NA-	-NA-	-NA-
TRINITY_GG_1113_c0_g1_i3.p1	150	-NA-	-NA-	-NA-	consensus disorder prediction	-NA-	-NA-	-NA-
TRINITY_GG_1113_c3_g1_i1.p1	133	-NA-	-NA-	-NA-	-NA-	-NA-	-NA-	-NA-
TRINITY_GG_11140_c0_g1_i1.p1	105	-NA-	-NA-	-NA-	-NA-	-NA-	-NA-	-NA-
TRINITY_GG_11141_c0_g1_i1.p1	260	F184A_HUMAN Protein FAM184A 1.28e-134	H0ZNQ4_TAEGU Family with sequence similarity 184 member A 1.55e-172	CALBOR_R08455 Q8NB25/0.0/F184A_HUMAN Protein FAM184A OS=Homo sapiens OX=9606 GN=FAM184A PE=2 SV=3 3.88e-177	-NA-	-NA-	extracellular space;	GO:0005615;
TRINITY_GG_11141_c1_g1_i1.p1	135	F184A_HUMAN Protein FAM184A 4.92e-61	H0ZNQ4_TAEGU Family with sequence similarity 184 member A 1.24e-83	CALBOR_R08455 Q8NB25/0.0/F184A_HUMAN Protein FAM184A OS=Homo sapiens OX=9606 GN=FAM184A PE=2 SV=3 1.46e-85	consensus disorder prediction	-NA-	extracellular space;	GO:0005615;
TRINITY_GG_11150_c0_g1_i1.p1	332	CXA1_CHICK Gap junction alpha-1 protein (Connexin-43) (Cx43) 0.0	H0ZNN0_TAEGU Gap junction protein 0.0	CALBOR_R11839 P14154/0.0/CXA1_CHICK Gap junction alpha-1 protein OS=Gallus gallus OX=9031 GN=GJA1 PE=2 SV=3 0.0	Gap junction alpha-1 protein (Cx43)	IPR034634; IPR017990; IPR038359; IPR002261; IPR035091; IPR000500; IPR013092; IPR013124; IPR019570;	mitochondrion; plasma membrane; connexin complex; cell-cell signaling; heart development; intercalated disc; integral component of membrane; apical plasma membrane; cell junction; gap junction hemi-channel activity; microtubule-based transport; establishment of mitotic spindle orientation; Golgi membrane; negative regulation of endothelial cell proliferation; chronic inflammatory response; response to ischemia; positive regulation of glomerular filtration; endothelium development; gap junction channel activity; cell; nucleus; nucleoplasm; cytoplasm; mitochondrial outer membrane; lysosome; early endosome; multivesicular body; endoplasmic reticulum membrane; Golgi apparatus; integral component of plasma membrane; fascia adherens; gap junction; focal adhesion; apoptotic process; muscle contraction; signal transduction; positive regulation of cytosolic calcium ion concentration; spermatogenesis; beta-catenin binding; response to pH; response to glucose; vascular transport; cell communication by electrical coupling; positive regulation of cell communication by chemical coupling; glutamate secretion; ion transmembrane transporter activity; efflux transmembrane transporter activity; tubulin binding; ATP transport; gap junction assembly; SH3 domain binding; regulation of transmembrane transporter activity; PDZ domain binding; negative regulation of cell growth; Golgi-associated vesicle membrane; positive regulation of insulin secretion; negative regulation of gonadotropin secretion; response to estradiol; response to lipopolysaccharide; response to retinoic acid; ion transmembrane transport; response to fluid shear stress; cellular protein localization; glutathione transmembrane transporter activity; regulation of apoptotic process; alpha-tubulin binding; positive regulation of I-kappaB kinase/NF-kappaB signaling; intracellular membrane-bounded organelle; response to peptide hormone; cell-cell contact zone; membrane raft; positive regulation of protein catabolic process; positive regulation of vasoconstriction; decidualization; bone remodeling; neuron projection morphogenesis; protein complex oligomerization; regulation of calcium ion transport; negative regulation of cardiac muscle cell proliferation; bone development; negative regulation of wound healing; tight junction; connexin binding; cellular response to mechanical stimulus; cellular response to parathyroid hormone stimulus; atrial cardiac muscle cell action potential; cell communication by electrical coupling involved in cardiac conduction; gap junction channel activity involved in cardiac conduction electrical coupling; disordered domain specific binding; positive regulation of blood vessel diameter; positive regulation of cold-induced thermogenesis; export across plasma membrane; negative regulation of trophoblast cell migration; gap junction channel activity involved in cell communication by electrical coupling; cellular response to amyloid-beta; positive regulation of morphogenesis of an epithelium; positive regulation of mesodermal cell differentiation; epididymis development; negative regulation of DNA biosynthetic process; positive regulation of stem cell proliferation; regulation of bicellular tight junction assembly; positive regulation of behavioral fear response; endoplasmic reticulum; osteoblast differentiation; in utero embryonic development; neuron migration; heart looping; epithelial cell maturation; lens development in camera-type eye; atrial ventricular junction remodeling; signaling receptor binding; endosome; late endosome; cytosol; intermediate filament; cell communication; adult heart development; negative regulation of cell population proliferation; male gonad development; positive regulation of gene expression; negative regulation of gene expression; cell communication by chemical coupling; membrane; lateral plasma membrane; protein domain specific binding; regulation of bone mineralization; protein-containing complex; T cell proliferation; embryonic digit morphogenesis; contractile fiber; skeletal muscle tissue regeneration; positive regulation of striated muscle tissue development; regulation of bone remodeling; beta-tubulin binding; blood vessel morphogenesis; transmembrane transport; milk ejection reflex; regulation of ventricular cardiac muscle cell membrane repolarization; regulation of atrial cardiac muscle cell membrane depolarization; regulation of ventricular cardiac muscle cell membrane depolarization; cardiac conduction; cellular response to pH; scaffold protein binding; protein tyrosine kinase binding; epicardial cell to mesenchymal cell transition; cell-cell junction; regulation of heart contraction; embryonic heart tube development; T cell activation; cell-cell junction organization; regulation of blood vessel remodeling; establishment of epithelial cell polarity; response to wounding; cellular response to platelet-derived growth factor stimulus; positive regulation of smooth muscle cell chemotaxis; transmembrane transporter activity; skeletal system development; angiogenesis; renal system process involved in regulation of systemic arterial blood pressure; outflow tract morphogenesis; cardiac conduction system development; mitral valve development; pulmonary valve formation; septum primum development; embryonic limb morphogenesis; foramen ovale closure; artery morphogenesis; ventricular septum morphogenesis; atrial septum morphogenesis; ventricular cardiac muscle cell action potential; SA node cell action potential; gap junction channel activity involved in atrial cardiac muscle cell-AV node cell electrical coupling; gap junction channel activity involved in AV node cell-bundle of His cell electrical coupling; gap junction channel activity involved in bundle of His cell-Purkinje myocyte electrical coupling; regulation of heart rate by cardiac conduction; regulation of blood vessel diameter; regulation of AV node cell action potential; regulation of bundle of His cell action potential; regulation of Purkinje myocyte action potential; regulation of atrial cardiac muscle cell action potential; regulation of renin secretion into blood stream; regulation of membrane depolarization during cardiac muscle cell action potential; visual perception; gap junction-mediated intercellular transport; vasculogenesis; ion channel activity; chemical synaptic transmission; synapse; cell development; cardiac muscle tissue development; protein homodimerization activity;	GO:0005739; GO:0005886; GO:0005922; GO:0007267; GO:0007507; GO:0014704; GO:0016021; GO:0016324; GO:0030054; GO:0055077; GO:0099111; GO:0000132; GO:0000139; GO:0001937; GO:0002544; GO:0002931; GO:0003104; GO:0003158; GO:0005243; GO:0005623; GO:0005634; GO:0005654; GO:0005737; GO:0005741; GO:0005764; GO:0005769; GO:0005771; GO:0005789; GO:0005794; GO:0005887; GO:0005916; GO:0005921; GO:0005925; GO:0006915; GO:0006936; GO:0007165; GO:0007204; GO:0007283; GO:0008013; GO:0009268; GO:0009749; GO:0010232; GO:0010644; GO:0010652; GO:0014047; GO:0015075; GO:0015562; GO:0015631; GO:0015867; GO:0016264; GO:0017124; GO:0022898; GO:0030165; GO:0030308; GO:0030660; GO:0032024; GO:0032277; GO:0032355; GO:0032496; GO:0032526; GO:0034220; GO:0034405; GO:0034613; GO:0034634; GO:0042981; GO:0043014; GO:0043123; GO:0043231; GO:0043434; GO:0044291; GO:0045121; GO:0045732; GO:0045907; GO:0046697; GO:0046849; GO:0048812; GO:0051259; GO:0051924; GO:0060044; GO:0060348; GO:0061045; GO:0070160; GO:0071253; GO:0071260; GO:0071374; GO:0086014; GO:0086064; GO:0086075; GO:0097718; GO:0097755; GO:0120162; GO:0140115; GO:1901164; GO:1903763; GO:1904646; GO:1905332; GO:1905772; GO:1905867; GO:2000279; GO:2000648; GO:2000810; GO:2000987; GO:0005783; GO:0001649; GO:0001701; GO:0001764; GO:0001947; GO:0002070; GO:0002088; GO:0003294; GO:0005102; GO:0005768; GO:0005770; GO:0005829; GO:0005882; GO:0007154; GO:0007512; GO:0008285; GO:0008584; GO:0010628; GO:0010629; GO:0010643; GO:0016020; GO:0016328; GO:0019904; GO:0030500; GO:0032991; GO:0042098; GO:0042733; GO:0043292; GO:0043403; GO:0045844; GO:0046850; GO:0048487; GO:0048514; GO:0055085; GO:0060156; GO:0060307; GO:0060371; GO:0060373; GO:0061337; GO:0071467; GO:0097110; GO:1990782; GO:0003347; GO:0005911; GO:0008016; GO:0035050; GO:0042110; GO:0045216; GO:0060312; GO:0090162; GO:0009611; GO:0036120; GO:0071673; GO:0022857; GO:0001501; GO:0001525; GO:0003071; GO:0003151; GO:0003161; GO:0003174; GO:0003193; GO:0003284; GO:0030326; GO:0035922; GO:0048844; GO:0060412; GO:0060413; GO:0086005; GO:0086015; GO:0086076; GO:0086077; GO:0086078; GO:0086091; GO:0097746; GO:0098904; GO:0098905; GO:0098906; GO:0098910; GO:1900133; GO:1900825; GO:0007601; GO:1990349; GO:0001570; GO:0005216; GO:0007268; GO:0045202; GO:0048468; GO:0048738; GO:0042803;
TRINITY_GG_11150_c0_g1_i1.p2	106	-NA-	-NA-	-NA-	-NA-	-NA-	-NA-	-NA-
TRINITY_GG_11152_c0_g1_i9.p1	132	SERC1_HUMAN Serine incorporator 1 (Tumor differentially expressed protein 1-like) (Tumor differentially expressed protein 2) 1.43e-68	H0ZNL7_TAEGU Uncharacterized protein 1.16e-90	CALBOR_R10779 Q7TNK0/0.0/SERC1_RAT Serine incorporator 1 OS=Rattus norvegicus OX=10116 GN=Serinc1 PE=1 SV=1 3.33e-84	Serine incorporator (Serinc)	IPR005016;	endoplasmic reticulum membrane; plasma membrane; phosphatidylserine metabolic process; sphingolipid metabolic process; phospholipid biosynthetic process; integral component of membrane; enzyme binding; protein binding, bridging; membrane biogenesis; positive regulation of CDP-diacylglycerol-serine O-phosphatidyltransferase activity; positive regulation of serine C-palmitoyltransferase activity; Golgi membrane; detection of virus; innate immune response; defense response to virus; positive regulation of endoplasmic reticulum stress-induced intrinsic apoptotic signaling pathway; L-serine biosynthetic process; perinuclear region of cytoplasm; Golgi apparatus; extracellular exosome; myelination; membrane;	GO:0005789; GO:0005886; GO:0006658; GO:0006665; GO:0008654; GO:0016021; GO:0019899; GO:0030674; GO:0044091; GO:1904219; GO:1904222; GO:0000139; GO:0009597; GO:0045087; GO:0051607; GO:1902237; GO:0006564; GO:0048471; GO:0005794; GO:0070062; GO:0042552; GO:0016020;
TRINITY_GG_11152_c0_g1_i9.p2	107	-NA-	-NA-	-NA-	consensus disorder prediction	-NA-	-NA-	-NA-
TRINITY_GG_11152_c0_g2_i1.p1	601	HSF2_CHICK Heat shock factor protein 2 (HSF 2) (HSF 3B) (HSTF 3B) (Heat shock transcription factor 2) (HSTF 2) 0.0	H0ZNM7_TAEGU Heat shock transcription factor 2 0.0	CALBOR_R03969 P38530/0.0/HSF2_CHICK Heat shock factor protein 2 OS=Gallus gallus OX=9031 GN=HSF2 PE=2 SV=1 0.0	Vertebrate heat shock transcription factor	IPR000232; IPR036390; IPR036388; IPR010542;	nuclear chromatin; RNA polymerase II cis-regulatory region sequence-specific DNA binding; core promoter sequence-specific DNA binding; DNA-binding transcription factor activity; nucleus; cytoplasm; response to light stimulus; response to organonitrogen compound; response to organic cyclic compound; negative regulation of protein ubiquitination; cellular response to heat; protein homodimerization activity; sequence-specific DNA binding; protein stabilization; positive regulation of transcription from RNA polymerase II promoter in response to heat stress; protein homotrimerization; response to sodium arsenite; RNA polymerase II regulatory region sequence-specific DNA binding; DNA-binding transcription factor activity, RNA polymerase II-specific; RNA polymerase II intronic transcription regulatory region sequence-specific DNA binding; DNA-binding transcription activator activity, RNA polymerase II-specific; transcription coactivator activity; nucleoplasm; transcription by RNA polymerase II; spermatogenesis; identical protein binding; positive regulation of transcription by RNA polymerase II; DNA binding; positive regulation of cell population proliferation; response to heat; positive regulation of gene expression; regulation of fever generation; positive regulation of cell cycle G2/M phase transition; positive regulation of cell cycle G1/S phase transition; negative regulation of transcription by RNA polymerase II; MAPK cascade; kinetochore; condensed chromosome kinetochore; centrosome; DNA repair; mRNA processing; PML body; heat shock protein binding; chromatin DNA binding; cellular response to unfolded protein; cellular protein-containing complex assembly; regulation of protein heterodimerization activity; protein self-association; positive regulation of mitotic cell cycle; protein heterodimerization activity; perinuclear region of cytoplasm; mRNA transport; protein homooligomerization; Hsp90 protein binding; translation elongation factor binding; cellular response to cadmium ion; cellular response to copper ion; cellular response to gamma radiation; cellular response to diamide; nuclear stress granule; mitotic spindle pole; regulation of cellular response to heat; positive regulation of mRNA polyadenylation; cellular response to sodium arsenite; promoter-specific chromatin binding; ribonucleoprotein complex; negative regulation of double-strand break repair via nonhomologous end joining; euchromatin; heterochromatin; DNA-binding transcription repressor activity, RNA polymerase II-specific; in utero embryonic development; embryonic placenta development; chromatin binding; cytosol; protein phosphorylation; defense response; female meiotic nuclear division; negative regulation of cell population proliferation; mRNA transcription; negative regulation of gene expression; negative regulation of cardiac muscle cell apoptotic process; response to activity; protein kinase binding; response to estradiol; response to lipopolysaccharide; negative regulation of tumor necrosis factor production; protein-containing complex; response to testosterone; cellular response to potassium ion; positive regulation of multicellular organism growth; positive regulation of tyrosine phosphorylation of STAT protein; positive regulation of cysteine-type endopeptidase activity involved in apoptotic process; pronucleus; embryonic process involved in female pregnancy; cellular response to hydrogen peroxide; cellular response to lipopolysaccharide; cellular response to amino acid stimulus; cellular response to estradiol stimulus; cellular response to organic cyclic compound; cellular response to radiation; negative regulation of inclusion body assembly; positive regulation of inclusion body assembly; STAT family protein binding; sequence-specific single stranded DNA binding; positive regulation of cold-induced thermogenesis; negative regulation of neuron death; positive regulation of apoptotic DNA fragmentation; cellular response to angiotensin; positive regulation of microtubule binding; cellular response to nitroglycerin; cellular response to L-glutamine; response to hypobaric hypoxia; response to psychosocial stress; eye development; visual perception; nuclear speck; protein phosphatase binding; histone H3-K9 demethylation; camera-type eye development; positive regulation of cell differentiation; cell development; chromatin; polytene chromosome; defense response to bacterium; positive regulation of DNA binding; negative regulation of transcription, DNA-templated; positive regulation of transcription, DNA-templated; defense response to fungus; regulation of transcription by RNA polymerase II; regulation of transcription, DNA-templated;	GO:0000790; GO:0000978; GO:0001046; GO:0003700; GO:0005634; GO:0005737; GO:0009416; GO:0010243; GO:0014070; GO:0031397; GO:0034605; GO:0042803; GO:0043565; GO:0050821; GO:0061408; GO:0070207; GO:1903935; GO:0000977; GO:0000981; GO:0001162; GO:0001228; GO:0003713; GO:0005654; GO:0006366; GO:0007283; GO:0042802; GO:0045944; GO:0003677; GO:0008284; GO:0009408; GO:0010628; GO:0031620; GO:1902751; GO:1902808; GO:0000122; GO:0000165; GO:0000776; GO:0000777; GO:0005813; GO:0006281; GO:0006397; GO:0016605; GO:0031072; GO:0031490; GO:0034620; GO:0034622; GO:0043497; GO:0043621; GO:0045931; GO:0046982; GO:0048471; GO:0051028; GO:0051260; GO:0051879; GO:0061770; GO:0071276; GO:0071280; GO:0071480; GO:0072738; GO:0097165; GO:0097431; GO:1900034; GO:1900365; GO:1903936; GO:1990841; GO:1990904; GO:2001033; GO:0000791; GO:0000792; GO:0001227; GO:0001701; GO:0001892; GO:0003682; GO:0005829; GO:0006468; GO:0006952; GO:0007143; GO:0008285; GO:0009299; GO:0010629; GO:0010667; GO:0014823; GO:0019901; GO:0032355; GO:0032496; GO:0032720; GO:0032991; GO:0033574; GO:0035865; GO:0040018; GO:0042531; GO:0043280; GO:0045120; GO:0060136; GO:0070301; GO:0071222; GO:0071230; GO:0071392; GO:0071407; GO:0071478; GO:0090084; GO:0090261; GO:0097677; GO:0098847; GO:0120162; GO:1901215; GO:1902512; GO:1904385; GO:1904528; GO:1904843; GO:1904845; GO:1990910; GO:1990911; GO:0001654; GO:0007601; GO:0016607; GO:0019903; GO:0033169; GO:0043010; GO:0045597; GO:0048468; GO:0000785; GO:0005700; GO:0042742; GO:0043388; GO:0045892; GO:0045893; GO:0050832; GO:0006357; GO:0006355;
TRINITY_GG_11152_c0_g2_i1.p2	461	SERC1_RAT Serine incorporator 1 (Tumor differentially expressed protein 1-like) (Tumor differentially expressed protein 2) 0.0	H0ZNL7_TAEGU Uncharacterized protein 0.0	CALBOR_R10779 Q7TNK0/0.0/SERC1_RAT Serine incorporator 1 OS=Rattus norvegicus OX=10116 GN=Serinc1 PE=1 SV=1 0.0	Serine incorporator (Serinc)	IPR005016;	endoplasmic reticulum membrane; plasma membrane; phosphatidylserine metabolic process; sphingolipid metabolic process; phospholipid biosynthetic process; integral component of membrane; enzyme binding; protein binding, bridging; membrane biogenesis; positive regulation of CDP-diacylglycerol-serine O-phosphatidyltransferase activity; positive regulation of serine C-palmitoyltransferase activity; Golgi membrane; detection of virus; innate immune response; defense response to virus; positive regulation of endoplasmic reticulum stress-induced intrinsic apoptotic signaling pathway; L-serine biosynthetic process; perinuclear region of cytoplasm; Golgi apparatus; extracellular exosome; myelination; membrane;	GO:0005789; GO:0005886; GO:0006658; GO:0006665; GO:0008654; GO:0016021; GO:0019899; GO:0030674; GO:0044091; GO:1904219; GO:1904222; GO:0000139; GO:0009597; GO:0045087; GO:0051607; GO:1902237; GO:0006564; GO:0048471; GO:0005794; GO:0070062; GO:0042552; GO:0016020;
TRINITY_GG_11152_c0_g2_i1.p3	123	-NA-	-NA-	-NA-	consensus disorder prediction	-NA-	-NA-	-NA-
TRINITY_GG_11152_c0_g2_i1.p4	119	-NA-	-NA-	-NA-	consensus disorder prediction	-NA-	-NA-	-NA-
TRINITY_GG_11152_c0_g2_i1.p5	107	-NA-	-NA-	-NA-	consensus disorder prediction	-NA-	-NA-	-NA-
TRINITY_GG_11152_c0_g2_i1.p6	103	-NA-	-NA-	-NA-	-NA-	-NA-	-NA-	-NA-
