## Supplementary Tables for "The genome of the Balearic shearwater (*Puffinus mauretanicus*), a Critically Endangered seabird: a valuable resource for evolutionary and conservation genomics" (part 62 of 193)

### Sheet: TABLE S3 (continued)
Table S3. Annotated predicted transcripts, their lengths and their functional annotation based on matches against the curated databases
TRINITY_GG_11152_c0_g2_i2.p1	601	HSF2_CHICK Heat shock factor protein 2 (HSF 2) (HSF 3B) (HSTF 3B) (Heat shock transcription factor 2) (HSTF 2) 0.0	H0ZNM7_TAEGU Heat shock transcription factor 2 0.0	CALBOR_R03969 P38530/0.0/HSF2_CHICK Heat shock factor protein 2 OS=Gallus gallus OX=9031 GN=HSF2 PE=2 SV=1 0.0	Vertebrate heat shock transcription factor	IPR000232; IPR036390; IPR036388; IPR010542;	nuclear chromatin; RNA polymerase II cis-regulatory region sequence-specific DNA binding; core promoter sequence-specific DNA binding; DNA-binding transcription factor activity; nucleus; cytoplasm; response to light stimulus; response to organonitrogen compound; response to organic cyclic compound; negative regulation of protein ubiquitination; cellular response to heat; protein homodimerization activity; sequence-specific DNA binding; protein stabilization; positive regulation of transcription from RNA polymerase II promoter in response to heat stress; protein homotrimerization; response to sodium arsenite; RNA polymerase II regulatory region sequence-specific DNA binding; DNA-binding transcription factor activity, RNA polymerase II-specific; RNA polymerase II intronic transcription regulatory region sequence-specific DNA binding; DNA-binding transcription activator activity, RNA polymerase II-specific; transcription coactivator activity; nucleoplasm; transcription by RNA polymerase II; spermatogenesis; identical protein binding; positive regulation of transcription by RNA polymerase II; DNA binding; positive regulation of cell population proliferation; response to heat; positive regulation of gene expression; regulation of fever generation; positive regulation of cell cycle G2/M phase transition; positive regulation of cell cycle G1/S phase transition; negative regulation of transcription by RNA polymerase II; MAPK cascade; kinetochore; condensed chromosome kinetochore; centrosome; DNA repair; mRNA processing; PML body; heat shock protein binding; chromatin DNA binding; cellular response to unfolded protein; cellular protein-containing complex assembly; regulation of protein heterodimerization activity; protein self-association; positive regulation of mitotic cell cycle; protein heterodimerization activity; perinuclear region of cytoplasm; mRNA transport; protein homooligomerization; Hsp90 protein binding; translation elongation factor binding; cellular response to cadmium ion; cellular response to copper ion; cellular response to gamma radiation; cellular response to diamide; nuclear stress granule; mitotic spindle pole; regulation of cellular response to heat; positive regulation of mRNA polyadenylation; cellular response to sodium arsenite; promoter-specific chromatin binding; ribonucleoprotein complex; negative regulation of double-strand break repair via nonhomologous end joining; euchromatin; heterochromatin; DNA-binding transcription repressor activity, RNA polymerase II-specific; in utero embryonic development; embryonic placenta development; chromatin binding; cytosol; protein phosphorylation; defense response; female meiotic nuclear division; negative regulation of cell population proliferation; mRNA transcription; negative regulation of gene expression; negative regulation of cardiac muscle cell apoptotic process; response to activity; protein kinase binding; response to estradiol; response to lipopolysaccharide; negative regulation of tumor necrosis factor production; protein-containing complex; response to testosterone; cellular response to potassium ion; positive regulation of multicellular organism growth; positive regulation of tyrosine phosphorylation of STAT protein; positive regulation of cysteine-type endopeptidase activity involved in apoptotic process; pronucleus; embryonic process involved in female pregnancy; cellular response to hydrogen peroxide; cellular response to lipopolysaccharide; cellular response to amino acid stimulus; cellular response to estradiol stimulus; cellular response to organic cyclic compound; cellular response to radiation; negative regulation of inclusion body assembly; positive regulation of inclusion body assembly; STAT family protein binding; sequence-specific single stranded DNA binding; positive regulation of cold-induced thermogenesis; negative regulation of neuron death; positive regulation of apoptotic DNA fragmentation; cellular response to angiotensin; positive regulation of microtubule binding; cellular response to nitroglycerin; cellular response to L-glutamine; response to hypobaric hypoxia; response to psychosocial stress; eye development; visual perception; nuclear speck; protein phosphatase binding; histone H3-K9 demethylation; camera-type eye development; positive regulation of cell differentiation; cell development; chromatin; polytene chromosome; defense response to bacterium; positive regulation of DNA binding; negative regulation of transcription, DNA-templated; positive regulation of transcription, DNA-templated; defense response to fungus; regulation of transcription by RNA polymerase II; regulation of transcription, DNA-templated;	GO:0000790; GO:0000978; GO:0001046; GO:0003700; GO:0005634; GO:0005737; GO:0009416; GO:0010243; GO:0014070; GO:0031397; GO:0034605; GO:0042803; GO:0043565; GO:0050821; GO:0061408; GO:0070207; GO:1903935; GO:0000977; GO:0000981; GO:0001162; GO:0001228; GO:0003713; GO:0005654; GO:0006366; GO:0007283; GO:0042802; GO:0045944; GO:0003677; GO:0008284; GO:0009408; GO:0010628; GO:0031620; GO:1902751; GO:1902808; GO:0000122; GO:0000165; GO:0000776; GO:0000777; GO:0005813; GO:0006281; GO:0006397; GO:0016605; GO:0031072; GO:0031490; GO:0034620; GO:0034622; GO:0043497; GO:0043621; GO:0045931; GO:0046982; GO:0048471; GO:0051028; GO:0051260; GO:0051879; GO:0061770; GO:0071276; GO:0071280; GO:0071480; GO:0072738; GO:0097165; GO:0097431; GO:1900034; GO:1900365; GO:1903936; GO:1990841; GO:1990904; GO:2001033; GO:0000791; GO:0000792; GO:0001227; GO:0001701; GO:0001892; GO:0003682; GO:0005829; GO:0006468; GO:0006952; GO:0007143; GO:0008285; GO:0009299; GO:0010629; GO:0010667; GO:0014823; GO:0019901; GO:0032355; GO:0032496; GO:0032720; GO:0032991; GO:0033574; GO:0035865; GO:0040018; GO:0042531; GO:0043280; GO:0045120; GO:0060136; GO:0070301; GO:0071222; GO:0071230; GO:0071392; GO:0071407; GO:0071478; GO:0090084; GO:0090261; GO:0097677; GO:0098847; GO:0120162; GO:1901215; GO:1902512; GO:1904385; GO:1904528; GO:1904843; GO:1904845; GO:1990910; GO:1990911; GO:0001654; GO:0007601; GO:0016607; GO:0019903; GO:0033169; GO:0043010; GO:0045597; GO:0048468; GO:0000785; GO:0005700; GO:0042742; GO:0043388; GO:0045892; GO:0045893; GO:0050832; GO:0006357; GO:0006355;
TRINITY_GG_11152_c0_g2_i2.p2	339	SERC1_RAT Serine incorporator 1 (Tumor differentially expressed protein 1-like) (Tumor differentially expressed protein 2) 0.0	H0ZNL7_TAEGU Uncharacterized protein 0.0	CALBOR_R10779 Q7TNK0/0.0/SERC1_RAT Serine incorporator 1 OS=Rattus norvegicus OX=10116 GN=Serinc1 PE=1 SV=1 0.0	Serine incorporator (Serinc)	IPR005016;	endoplasmic reticulum membrane; plasma membrane; phosphatidylserine metabolic process; sphingolipid metabolic process; phospholipid biosynthetic process; integral component of membrane; enzyme binding; protein binding, bridging; membrane biogenesis; positive regulation of CDP-diacylglycerol-serine O-phosphatidyltransferase activity; positive regulation of serine C-palmitoyltransferase activity; Golgi membrane; detection of virus; innate immune response; defense response to virus; positive regulation of endoplasmic reticulum stress-induced intrinsic apoptotic signaling pathway; L-serine biosynthetic process; perinuclear region of cytoplasm; Golgi apparatus; extracellular exosome; myelination; membrane;	GO:0005789; GO:0005886; GO:0006658; GO:0006665; GO:0008654; GO:0016021; GO:0019899; GO:0030674; GO:0044091; GO:1904219; GO:1904222; GO:0000139; GO:0009597; GO:0045087; GO:0051607; GO:1902237; GO:0006564; GO:0048471; GO:0005794; GO:0070062; GO:0042552; GO:0016020;
TRINITY_GG_11152_c0_g2_i2.p3	123	-NA-	-NA-	-NA-	consensus disorder prediction	-NA-	-NA-	-NA-
TRINITY_GG_11152_c0_g2_i2.p4	119	-NA-	-NA-	-NA-	consensus disorder prediction	-NA-	-NA-	-NA-
TRINITY_GG_11152_c0_g2_i2.p5	110	SERC1_HUMAN Serine incorporator 1 (Tumor differentially expressed protein 1-like) (Tumor differentially expressed protein 2) 3.65e-60	H0ZNL7_TAEGU Uncharacterized protein 3.85e-75	CALBOR_R10779 Q7TNK0/0.0/SERC1_RAT Serine incorporator 1 OS=Rattus norvegicus OX=10116 GN=Serinc1 PE=1 SV=1 2.98e-75	Serine incorporator (Serinc)	IPR005016;	endoplasmic reticulum membrane; plasma membrane; phosphatidylserine metabolic process; sphingolipid metabolic process; phospholipid biosynthetic process; integral component of membrane; enzyme binding; protein binding, bridging; membrane biogenesis; positive regulation of CDP-diacylglycerol-serine O-phosphatidyltransferase activity; positive regulation of serine C-palmitoyltransferase activity; Golgi membrane; detection of virus; innate immune response; defense response to virus; positive regulation of endoplasmic reticulum stress-induced intrinsic apoptotic signaling pathway; L-serine biosynthetic process; perinuclear region of cytoplasm; extracellular exosome; Golgi apparatus; myelination; membrane;	GO:0005789; GO:0005886; GO:0006658; GO:0006665; GO:0008654; GO:0016021; GO:0019899; GO:0030674; GO:0044091; GO:1904219; GO:1904222; GO:0000139; GO:0009597; GO:0045087; GO:0051607; GO:1902237; GO:0006564; GO:0048471; GO:0070062; GO:0005794; GO:0042552; GO:0016020;
TRINITY_GG_11152_c0_g2_i2.p6	107	-NA-	-NA-	-NA-	consensus disorder prediction	-NA-	-NA-	-NA-
TRINITY_GG_11152_c0_g2_i2.p7	103	-NA-	-NA-	-NA-	-NA-	-NA-	-NA-	-NA-
TRINITY_GG_11152_c12_g1_i1.p1	171	-NA-	-NA-	-NA-	consensus disorder prediction	-NA-	-NA-	-NA-
TRINITY_GG_11152_c12_g1_i1.p2	160	-NA-	-NA-	-NA-	-NA-	-NA-	-NA-	-NA-
TRINITY_GG_11152_c12_g1_i1.p3	145	-NA-	-NA-	-NA-	consensus disorder prediction	-NA-	-NA-	-NA-
TRINITY_GG_11152_c12_g1_i1.p4	143	-NA-	-NA-	-NA-	consensus disorder prediction	-NA-	-NA-	-NA-
TRINITY_GG_11152_c12_g1_i1.p5	133	-NA-	-NA-	-NA-	consensus disorder prediction	-NA-	-NA-	-NA-
TRINITY_GG_11152_c16_g1_i1.p1	195	-NA-	-NA-	-NA-	C.elegans hypothetical protein (pol-like reverse transciptase) signature	-NA-	-NA-	-NA-
TRINITY_GG_11152_c16_g1_i1.p2	110	-NA-	-NA-	-NA-	-NA-	-NA-	-NA-	-NA-
TRINITY_GG_11152_c17_g1_i1.p1	101	-NA-	-NA-	-NA-	-NA-	-NA-	-NA-	-NA-
TRINITY_GG_11152_c20_g1_i1.p1	120	-NA-	-NA-	-NA-	consensus disorder prediction	-NA-	-NA-	-NA-
TRINITY_GG_11152_c21_g1_i1.p1	120	-NA-	-NA-	-NA-	consensus disorder prediction	-NA-	-NA-	-NA-
TRINITY_GG_11152_c21_g1_i1.p2	103	-NA-	-NA-	-NA-	consensus disorder prediction	-NA-	-NA-	-NA-
TRINITY_GG_11152_c22_g1_i1.p1	452	ASM3A_HUMAN Acid sphingomyelinase-like phosphodiesterase 3a (ASM-like phosphodiesterase 3a) (EC 3.1.4.-) 0.0	H0ZNK5_TAEGU Sphingomyelin phosphodiesterase acid like 3A 0.0	CALBOR_R11974 Q92484/0.0/ASM3A_HUMAN Acid sphingomyelinase-like phosphodiesterase 3a OS=Homo sapiens OX=9606 GN=SMPDL3A PE=1 SV=2 0.0	Calcineurin-like phosphoesterase	IPR029052; IPR004843; IPR017064;	extracellular space; phosphoric diester hydrolase activity; zinc ion binding; nucleoside triphosphate catabolic process; extracellular exosome; extracellular region; sphingomyelin phosphodiesterase activity; plasma membrane; sphingomyelin catabolic process; inflammatory response; hydrolase activity, acting on glycosyl bonds; anchored component of membrane; negative regulation of toll-like receptor signaling pathway; innate immune response; membrane lipid catabolic process; negative regulation of inflammatory response; negative regulation of innate immune response; ceramide biosynthetic process; metal ion binding; lysosome; lysosomal membrane; endosome; cholesterol metabolic process; termination of signal transduction; positive regulation of protein dephosphorylation; negative regulation of MAP kinase activity; membrane raft; acid sphingomyelin phosphodiesterase activity; hydrolase activity;	GO:0005615; GO:0008081; GO:0008270; GO:0009143; GO:0070062; GO:0005576; GO:0004767; GO:0005886; GO:0006685; GO:0006954; GO:0016798; GO:0031225; GO:0034122; GO:0045087; GO:0046466; GO:0050728; GO:0045824; GO:0046513; GO:0046872; GO:0005764; GO:0005765; GO:0005768; GO:0008203; GO:0023021; GO:0035307; GO:0043407; GO:0045121; GO:0061750; GO:0016787;
TRINITY_GG_11152_c22_g1_i1.p2	103	-NA-	-NA-	-NA-	consensus disorder prediction	-NA-	-NA-	-NA-
TRINITY_GG_11152_c2_g1_i1.p1	179	-NA-	-NA-	-NA-	consensus disorder prediction	-NA-	-NA-	-NA-
TRINITY_GG_11152_c3_g1_i1.p1	164	-NA-	-NA-	-NA-	-NA-	-NA-	-NA-	-NA-
TRINITY_GG_11152_c5_g1_i1.p1	105	-NA-	-NA-	-NA-	-NA-	-NA-	-NA-	-NA-
TRINITY_GG_11152_c7_g1_i1.p1	109	-NA-	-NA-	-NA-	-NA-	-NA-	-NA-	-NA-
TRINITY_GG_11153_c18_g1_i1.p1	166	-NA-	-NA-	-NA-	consensus disorder prediction	-NA-	-NA-	-NA-
TRINITY_GG_11153_c18_g1_i1.p2	110	-NA-	-NA-	-NA-	consensus disorder prediction	-NA-	-NA-	-NA-
TRINITY_GG_11153_c1_g2_i1.p1	347	AP3B1_BOVIN AP-3 complex subunit beta-1 (Adaptor protein complex AP-3 subunit beta-1) (Adaptor-related protein complex 3 subunit beta-1) (Beta-3A-adaptin) (Clathrin assembly protein complex 3 beta-1 large chain) 1.18e-131	H0Z0I6_TAEGU AP-3 complex subunit beta 1.04e-155	CALBOR_R03408 Q13367/0.0/AP3B2_HUMAN AP-3 complex subunit beta-2 OS=Homo sapiens OX=9606 GN=AP3B2 PE=1 SV=2 5.14e-113	Adaptin N terminal region	IPR029394; IPR011989; IPR002553; IPR016024;	cell; Golgi apparatus; protein targeting to lysosome; blood coagulation; anterograde axonal transport; synaptic vesicle budding from endosome; vesicle-mediated transport; protein phosphatase binding; AP-3 adaptor complex; clathrin adaptor complex; clathrin-coated vesicle membrane; GTP-dependent protein binding; melanosome organization; synapse; antigen processing and presentation, exogenous lipid antigen via MHC class Ib; anterograde synaptic vesicle transport; positive regulation of NK T cell differentiation; axon cytoplasm; intracellular protein transport; lysosomal membrane; membrane; trans-Golgi network; zinc ion transport; antigen processing and presentation; intracellular vesicle; endosome membrane; nucleus; cytosol; Golgi to vacuole transport; cytoplasmic vesicle membrane; protein targeting to vacuole; ventricular septum development; AP-2 adaptor complex; clathrin binding; aorta development; coronary vasculature development; clathrin-dependent endocytosis; postsynapse; postsynaptic neurotransmitter receptor internalization; glutamatergic synapse; membrane coat;	GO:0005623; GO:0005794; GO:0006622; GO:0007596; GO:0008089; GO:0016182; GO:0016192; GO:0019903; GO:0030123; GO:0030131; GO:0030665; GO:0030742; GO:0032438; GO:0045202; GO:0048007; GO:0048490; GO:0051138; GO:1904115; GO:0006886; GO:0005765; GO:0016020; GO:0005802; GO:0006829; GO:0019882; GO:0097708; GO:0010008; GO:0005634; GO:0005829; GO:0006896; GO:0030659; GO:0006623; GO:0003281; GO:0030122; GO:0030276; GO:0035904; GO:0060976; GO:0072583; GO:0098794; GO:0098884; GO:0098978; GO:0030117;
TRINITY_GG_11153_c1_g2_i1.p2	120	-NA-	-NA-	-NA-	-NA-	-NA-	-NA-	-NA-
TRINITY_GG_11153_c1_g2_i2.p1	580	AP3B1_BOVIN AP-3 complex subunit beta-1 (Adaptor protein complex AP-3 subunit beta-1) (Adaptor-related protein complex 3 subunit beta-1) (Beta-3A-adaptin) (Clathrin assembly protein complex 3 beta-1 large chain) 0.0	H0Z0I6_TAEGU AP-3 complex subunit beta 0.0	CALBOR_R03408 Q13367/0.0/AP3B2_HUMAN AP-3 complex subunit beta-2 OS=Homo sapiens OX=9606 GN=AP3B2 PE=1 SV=2 3.71e-109	Serine-rich region of AP3B1, clathrin-adaptor complex	IPR029390; IPR016024; IPR011989; IPR002553; IPR029394;	cell; Golgi apparatus; protein targeting to lysosome; blood coagulation; anterograde axonal transport; synaptic vesicle budding from endosome; vesicle-mediated transport; protein phosphatase binding; AP-3 adaptor complex; clathrin adaptor complex; clathrin-coated vesicle membrane; GTP-dependent protein binding; melanosome organization; synapse; antigen processing and presentation, exogenous lipid antigen via MHC class Ib; anterograde synaptic vesicle transport; positive regulation of NK T cell differentiation; axon cytoplasm; intracellular protein transport; trans-Golgi network; zinc ion transport; antigen processing and presentation; lysosomal membrane; membrane; intracellular vesicle; endosome membrane; nucleus; cytosol; Golgi to vacuole transport; cytoplasmic vesicle membrane; protein targeting to vacuole; ventricular septum development; AP-2 adaptor complex; clathrin binding; aorta development; coronary vasculature development; clathrin-dependent endocytosis; postsynapse; postsynaptic neurotransmitter receptor internalization; glutamatergic synapse; membrane coat;	GO:0005623; GO:0005794; GO:0006622; GO:0007596; GO:0008089; GO:0016182; GO:0016192; GO:0019903; GO:0030123; GO:0030131; GO:0030665; GO:0030742; GO:0032438; GO:0045202; GO:0048007; GO:0048490; GO:0051138; GO:1904115; GO:0006886; GO:0005802; GO:0006829; GO:0019882; GO:0005765; GO:0016020; GO:0097708; GO:0010008; GO:0005634; GO:0005829; GO:0006896; GO:0030659; GO:0006623; GO:0003281; GO:0030122; GO:0030276; GO:0035904; GO:0060976; GO:0072583; GO:0098794; GO:0098884; GO:0098978; GO:0030117;
TRINITY_GG_11153_c1_g2_i2.p2	186	-NA-	-NA-	-NA-	-NA-	-NA-	-NA-	-NA-
TRINITY_GG_11153_c1_g2_i2.p3	139	-NA-	-NA-	-NA-	-NA-	-NA-	-NA-	-NA-
TRINITY_GG_11153_c1_g2_i3.p1	246	AP3B1_BOVIN AP-3 complex subunit beta-1 (Adaptor protein complex AP-3 subunit beta-1) (Adaptor-related protein complex 3 subunit beta-1) (Beta-3A-adaptin) (Clathrin assembly protein complex 3 beta-1 large chain) 2.43e-128	H0Z0I6_TAEGU AP-3 complex subunit beta 4.35e-160	CALBOR_R03408 Q13367/0.0/AP3B2_HUMAN AP-3 complex subunit beta-2 OS=Homo sapiens OX=9606 GN=AP3B2 PE=1 SV=2 4.89e-112	Serine-rich region of AP3B1, clathrin-adaptor complex	IPR002553; IPR011989; IPR016024; IPR029394;	cell; Golgi apparatus; protein targeting to lysosome; blood coagulation; anterograde axonal transport; synaptic vesicle budding from endosome; vesicle-mediated transport; protein phosphatase binding; AP-3 adaptor complex; clathrin adaptor complex; clathrin-coated vesicle membrane; GTP-dependent protein binding; melanosome organization; synapse; antigen processing and presentation, exogenous lipid antigen via MHC class Ib; anterograde synaptic vesicle transport; positive regulation of NK T cell differentiation; axon cytoplasm; intracellular protein transport; lysosomal membrane; membrane; trans-Golgi network; zinc ion transport; antigen processing and presentation; intracellular vesicle; endosome membrane; nucleus; cytosol; Golgi to vacuole transport; protein targeting to vacuole; cytoplasmic vesicle membrane; ventricular septum development; AP-2 adaptor complex; clathrin binding; aorta development; coronary vasculature development; clathrin-dependent endocytosis; postsynapse; postsynaptic neurotransmitter receptor internalization; glutamatergic synapse; membrane coat;	GO:0005623; GO:0005794; GO:0006622; GO:0007596; GO:0008089; GO:0016182; GO:0016192; GO:0019903; GO:0030123; GO:0030131; GO:0030665; GO:0030742; GO:0032438; GO:0045202; GO:0048007; GO:0048490; GO:0051138; GO:1904115; GO:0006886; GO:0005765; GO:0016020; GO:0005802; GO:0006829; GO:0019882; GO:0097708; GO:0010008; GO:0005634; GO:0005829; GO:0006896; GO:0006623; GO:0030659; GO:0003281; GO:0030122; GO:0030276; GO:0035904; GO:0060976; GO:0072583; GO:0098794; GO:0098884; GO:0098978; GO:0030117;
TRINITY_GG_11153_c1_g2_i5.p1	101	AP3B1_CANLF AP-3 complex subunit beta-1 (Adaptor protein complex AP-3 subunit beta-1) (Adaptor-related protein complex 3 subunit beta-1) (Beta-3A-adaptin) (Clathrin assembly protein complex 3 beta-1 large chain) 2.61e-46	H0Z0I6_TAEGU AP-3 complex subunit beta 1.47e-52	CALBOR_R03408 Q13367/0.0/AP3B2_HUMAN AP-3 complex subunit beta-2 OS=Homo sapiens OX=9606 GN=AP3B2 PE=1 SV=2 2.44e-43	Adaptin N terminal region	IPR011989; IPR002553; IPR016024;	Golgi apparatus; intracellular protein transport; anterograde axonal transport; vesicle-mediated transport; AP-3 adaptor complex; clathrin adaptor complex; clathrin-coated vesicle membrane; anterograde synaptic vesicle transport; axon cytoplasm; cell; protein targeting to lysosome; blood coagulation; synaptic vesicle budding from endosome; protein phosphatase binding; GTP-dependent protein binding; melanosome organization; synapse; antigen processing and presentation, exogenous lipid antigen via MHC class Ib; positive regulation of NK T cell differentiation; lysosomal membrane; membrane; trans-Golgi network; zinc ion transport; antigen processing and presentation; intracellular vesicle; endosome membrane; protein targeting to vacuole; Golgi to vacuole transport; nucleus; cytosol; ventricular septum development; AP-2 adaptor complex; clathrin binding; aorta development; coronary vasculature development; clathrin-dependent endocytosis; postsynapse; postsynaptic neurotransmitter receptor internalization; glutamatergic synapse; membrane coat;	GO:0005794; GO:0006886; GO:0008089; GO:0016192; GO:0030123; GO:0030131; GO:0030665; GO:0048490; GO:1904115; GO:0005623; GO:0006622; GO:0007596; GO:0016182; GO:0019903; GO:0030742; GO:0032438; GO:0045202; GO:0048007; GO:0051138; GO:0005765; GO:0016020; GO:0005802; GO:0006829; GO:0019882; GO:0097708; GO:0010008; GO:0006623; GO:0006896; GO:0005634; GO:0005829; GO:0003281; GO:0030122; GO:0030276; GO:0035904; GO:0060976; GO:0072583; GO:0098794; GO:0098884; GO:0098978; GO:0030117;
TRINITY_GG_11153_c1_g2_i6.p1	501	AP3B1_BOVIN AP-3 complex subunit beta-1 (Adaptor protein complex AP-3 subunit beta-1) (Adaptor-related protein complex 3 subunit beta-1) (Beta-3A-adaptin) (Clathrin assembly protein complex 3 beta-1 large chain) 0.0	H0Z0I6_TAEGU AP-3 complex subunit beta 0.0	CALBOR_R03408 Q13367/0.0/AP3B2_HUMAN AP-3 complex subunit beta-2 OS=Homo sapiens OX=9606 GN=AP3B2 PE=1 SV=2 4.59e-110	Serine-rich region of AP3B1, clathrin-adaptor complex	IPR016024; IPR029390; IPR002553; IPR011989; IPR029394;	cell; Golgi apparatus; protein targeting to lysosome; blood coagulation; anterograde axonal transport; synaptic vesicle budding from endosome; vesicle-mediated transport; protein phosphatase binding; AP-3 adaptor complex; clathrin adaptor complex; clathrin-coated vesicle membrane; GTP-dependent protein binding; melanosome organization; synapse; antigen processing and presentation, exogenous lipid antigen via MHC class Ib; anterograde synaptic vesicle transport; positive regulation of NK T cell differentiation; axon cytoplasm; intracellular protein transport; trans-Golgi network; zinc ion transport; antigen processing and presentation; lysosomal membrane; membrane; intracellular vesicle; endosome membrane; nucleus; cytosol; Golgi to vacuole transport; cytoplasmic vesicle membrane; protein targeting to vacuole; ventricular septum development; AP-2 adaptor complex; clathrin binding; aorta development; coronary vasculature development; clathrin-dependent endocytosis; postsynapse; postsynaptic neurotransmitter receptor internalization; glutamatergic synapse; membrane coat;	GO:0005623; GO:0005794; GO:0006622; GO:0007596; GO:0008089; GO:0016182; GO:0016192; GO:0019903; GO:0030123; GO:0030131; GO:0030665; GO:0030742; GO:0032438; GO:0045202; GO:0048007; GO:0048490; GO:0051138; GO:1904115; GO:0006886; GO:0005802; GO:0006829; GO:0019882; GO:0005765; GO:0016020; GO:0097708; GO:0010008; GO:0005634; GO:0005829; GO:0006896; GO:0030659; GO:0006623; GO:0003281; GO:0030122; GO:0030276; GO:0035904; GO:0060976; GO:0072583; GO:0098794; GO:0098884; GO:0098978; GO:0030117;
TRINITY_GG_11153_c1_g2_i6.p2	186	-NA-	-NA-	-NA-	-NA-	-NA-	-NA-	-NA-
TRINITY_GG_11153_c1_g2_i6.p3	139	-NA-	-NA-	-NA-	-NA-	-NA-	-NA-	-NA-
TRINITY_GG_11153_c1_g2_i7.p1	630	AP3B1_BOVIN AP-3 complex subunit beta-1 (Adaptor protein complex AP-3 subunit beta-1) (Adaptor-related protein complex 3 subunit beta-1) (Beta-3A-adaptin) (Clathrin assembly protein complex 3 beta-1 large chain) 0.0	H0Z0I6_TAEGU AP-3 complex subunit beta 0.0	CALBOR_R03408 Q13367/0.0/AP3B2_HUMAN AP-3 complex subunit beta-2 OS=Homo sapiens OX=9606 GN=AP3B2 PE=1 SV=2 8.32e-109	Serine-rich region of AP3B1, clathrin-adaptor complex	IPR015151; IPR002553; IPR029390; IPR016024; IPR011989; IPR029394;	cell; Golgi apparatus; protein targeting to lysosome; blood coagulation; anterograde axonal transport; synaptic vesicle budding from endosome; vesicle-mediated transport; protein phosphatase binding; AP-3 adaptor complex; clathrin adaptor complex; clathrin-coated vesicle membrane; GTP-dependent protein binding; melanosome organization; synapse; antigen processing and presentation, exogenous lipid antigen via MHC class Ib; anterograde synaptic vesicle transport; positive regulation of NK T cell differentiation; axon cytoplasm; intracellular protein transport; trans-Golgi network; zinc ion transport; antigen processing and presentation; lysosomal membrane; membrane; intracellular vesicle; endosome membrane; nucleus; cytosol; Golgi to vacuole transport; cytoplasmic vesicle membrane; protein targeting to vacuole; ventricular septum development; AP-2 adaptor complex; clathrin binding; aorta development; coronary vasculature development; clathrin-dependent endocytosis; postsynapse; postsynaptic neurotransmitter receptor internalization; glutamatergic synapse; membrane coat;	GO:0005623; GO:0005794; GO:0006622; GO:0007596; GO:0008089; GO:0016182; GO:0016192; GO:0019903; GO:0030123; GO:0030131; GO:0030665; GO:0030742; GO:0032438; GO:0045202; GO:0048007; GO:0048490; GO:0051138; GO:1904115; GO:0006886; GO:0005802; GO:0006829; GO:0019882; GO:0005765; GO:0016020; GO:0097708; GO:0010008; GO:0005634; GO:0005829; GO:0006896; GO:0030659; GO:0006623; GO:0003281; GO:0030122; GO:0030276; GO:0035904; GO:0060976; GO:0072583; GO:0098794; GO:0098884; GO:0098978; GO:0030117;
TRINITY_GG_11153_c1_g2_i7.p2	186	-NA-	-NA-	-NA-	-NA-	-NA-	-NA-	-NA-
TRINITY_GG_11153_c1_g2_i7.p3	139	-NA-	-NA-	-NA-	-NA-	-NA-	-NA-	-NA-
TRINITY_GG_11153_c1_g2_i7.p4	104	-NA-	-NA-	-NA-	-NA-	-NA-	-NA-	-NA-
TRINITY_GG_11153_c1_g2_i8.p1	585	AP3B1_BOVIN AP-3 complex subunit beta-1 (Adaptor protein complex AP-3 subunit beta-1) (Adaptor-related protein complex 3 subunit beta-1) (Beta-3A-adaptin) (Clathrin assembly protein complex 3 beta-1 large chain) 0.0	H0Z0I6_TAEGU AP-3 complex subunit beta 0.0	CALBOR_R03408 Q13367/0.0/AP3B2_HUMAN AP-3 complex subunit beta-2 OS=Homo sapiens OX=9606 GN=AP3B2 PE=1 SV=2 5.89e-109	Clathrin-adaptor complex-3 beta-1 subunit C-terminal	IPR029390; IPR016024; IPR029394; IPR011989; IPR002553;	cell; Golgi apparatus; protein targeting to lysosome; blood coagulation; anterograde axonal transport; synaptic vesicle budding from endosome; vesicle-mediated transport; protein phosphatase binding; AP-3 adaptor complex; clathrin adaptor complex; clathrin-coated vesicle membrane; GTP-dependent protein binding; melanosome organization; synapse; antigen processing and presentation, exogenous lipid antigen via MHC class Ib; anterograde synaptic vesicle transport; positive regulation of NK T cell differentiation; axon cytoplasm; intracellular protein transport; trans-Golgi network; zinc ion transport; antigen processing and presentation; lysosomal membrane; membrane; intracellular vesicle; endosome membrane; nucleus; cytosol; Golgi to vacuole transport; cytoplasmic vesicle membrane; protein targeting to vacuole; ventricular septum development; AP-2 adaptor complex; clathrin binding; aorta development; coronary vasculature development; clathrin-dependent endocytosis; postsynapse; postsynaptic neurotransmitter receptor internalization; glutamatergic synapse; membrane coat;	GO:0005623; GO:0005794; GO:0006622; GO:0007596; GO:0008089; GO:0016182; GO:0016192; GO:0019903; GO:0030123; GO:0030131; GO:0030665; GO:0030742; GO:0032438; GO:0045202; GO:0048007; GO:0048490; GO:0051138; GO:1904115; GO:0006886; GO:0005802; GO:0006829; GO:0019882; GO:0005765; GO:0016020; GO:0097708; GO:0010008; GO:0005634; GO:0005829; GO:0006896; GO:0030659; GO:0006623; GO:0003281; GO:0030122; GO:0030276; GO:0035904; GO:0060976; GO:0072583; GO:0098794; GO:0098884; GO:0098978; GO:0030117;
TRINITY_GG_11153_c1_g2_i8.p2	186	-NA-	-NA-	-NA-	-NA-	-NA-	-NA-	-NA-
TRINITY_GG_11153_c1_g2_i8.p3	139	-NA-	-NA-	-NA-	-NA-	-NA-	-NA-	-NA-
TRINITY_GG_11153_c66_g1_i1.p1	102	-NA-	-NA-	-NA-	consensus disorder prediction	-NA-	-NA-	-NA-
TRINITY_GG_1115_c0_g1_i1.p1	195	-NA-	-NA-	-NA-	consensus disorder prediction	-NA-	-NA-	-NA-
TRINITY_GG_1115_c0_g1_i1.p2	137	LMNA_MOUSE Prelamin-A/C [Cleaved into: Lamin-A/C] 3.05e-75	H0YP57_TAEGU Uncharacterized protein 8.17e-48	CALBOR_R12216 P10999/0.0/LAML3_XENLA Lamin-L(III) OS=Xenopus laevis OX=8355 PE=2 SV=2 5.40e-35	Intermediate filament protein	IPR039008;	nucleus; nuclear envelope; lamin filament; nucleoplasm; cytosol; protein import into nucleus; nucleus organization; nuclear envelope organization; muscle organ development; protein phosphatase 1 binding; negative regulation of cell population proliferation; positive regulation of gene expression; nuclear matrix; nuclear body; establishment of cell polarity; regulation of cell migration; establishment or maintenance of microtubule cytoskeleton polarity; regulation of protein stability; nuclear membrane; regulation of telomere maintenance; protein localization to nucleus; cellular protein localization; identical protein binding; positive regulation of osteoblast differentiation; perinuclear region of cytoplasm; ventricular cardiac muscle cell development; cellular response to hypoxia; negative regulation of mesenchymal cell proliferation; negative regulation of release of cytochrome c from mitochondria; positive regulation of cell aging; positive regulation of histone H3-K9 trimethylation; regulation of protein localization to nucleus; negative regulation of cardiac muscle hypertrophy in response to stress; negative regulation of adipose tissue development; negative regulation of extrinsic apoptotic signaling pathway; nuclear lamina; intermediate filament; spermatogenesis; response to mechanical stimulus; cellular senescence; structural molecule activity; mitotic nuclear envelope reassembly; nuclear speck; IRE1-mediated unfolded protein response; nuclear inner membrane; cytoplasm; apoptotic process; neurogenesis; response to drug; response to antibiotic; cellular response to corticosterone stimulus; cellular response to organic cyclic compound; cellular response to monosodium L-glutamate; double-stranded DNA binding; JUN kinase binding; positive regulation of G2/M transition of mitotic cell cycle; phospholipase binding; positive regulation of JNK cascade; sequence-specific double-stranded DNA binding; membrane; interleukin-12-mediated signaling pathway; double-stranded RNA binding; structural constituent of cytoskeleton; structural constituent of eye lens; cell; peroxisome; polysome; plasma membrane; negative regulation of neuron projection development; astrocyte development; protein domain specific binding; cell leading edge; positive regulation of collagen biosynthetic process; neuron projection; regulation of mRNA stability; intermediate filament organization; phagocytic vesicle; positive regulation of translation; Bergmann glial cell differentiation; SMAD protein signal transduction; lens fiber cell development; cellular response to lipopolysaccharide; cellular response to muramyl dipeptide; cellular response to interferon-gamma; scaffold protein binding; keratin filament binding; neurofilament; neurofilament bundle assembly; keratin filament;	GO:0005634; GO:0005635; GO:0005638; GO:0005654; GO:0005829; GO:0006606; GO:0006997; GO:0006998; GO:0007517; GO:0008157; GO:0008285; GO:0010628; GO:0016363; GO:0016604; GO:0030010; GO:0030334; GO:0030951; GO:0031647; GO:0031965; GO:0032204; GO:0034504; GO:0034613; GO:0042802; GO:0045669; GO:0048471; GO:0055015; GO:0071456; GO:0072201; GO:0090201; GO:0090343; GO:1900114; GO:1900180; GO:1903243; GO:1904178; GO:2001237; GO:0005652; GO:0005882; GO:0007283; GO:0009612; GO:0090398; GO:0005198; GO:0007084; GO:0016607; GO:0036498; GO:0005637; GO:0005737; GO:0006915; GO:0022008; GO:0042493; GO:0046677; GO:0071386; GO:0071407; GO:1904609; GO:0003690; GO:0008432; GO:0010971; GO:0043274; GO:0046330; GO:1990837; GO:0016020; GO:0035722; GO:0003725; GO:0005200; GO:0005212; GO:0005623; GO:0005777; GO:0005844; GO:0005886; GO:0010977; GO:0014002; GO:0019904; GO:0031252; GO:0032967; GO:0043005; GO:0043488; GO:0045109; GO:0045335; GO:0045727; GO:0060020; GO:0060395; GO:0070307; GO:0071222; GO:0071225; GO:0071346; GO:0097110; GO:1990254; GO:0005883; GO:0033693; GO:0045095;
TRINITY_GG_1115_c1_g1_i1.p1	204	-NA-	-NA-	-NA-	consensus disorder prediction	-NA-	-NA-	-NA-
TRINITY_GG_1115_c1_g1_i1.p2	128	-NA-	-NA-	-NA-	consensus disorder prediction	-NA-	-NA-	-NA-
TRINITY_GG_1115_c1_g1_i1.p3	126	-NA-	-NA-	-NA-	consensus disorder prediction	-NA-	-NA-	-NA-
TRINITY_GG_11160_c0_g1_i3.p1	202	MAST4_HUMAN Microtubule-associated serine/threonine-protein kinase 4 (EC 2.7.11.1) 2.88e-99	H0YXP2_TAEGU Microtubule associated serine/threonine kinase family member 4 1.56e-104	CALBOR_R01486 Q6AX33/0.0/MAST3_XENLA Microtubule-associated serine/threonine-protein kinase 3 OS=Xenopus laevis OX=8355 GN=mast3 PE=2 SV=1 5.56e-58	AGC-kinase C-terminal domain profile.	IPR011009; IPR000961;	magnesium ion binding; protein serine/threonine kinase activity; ATP binding; cytoplasm; cytoskeleton organization; peptidyl-serine phosphorylation; intracellular signal transduction; plasma membrane; protein phosphorylation; microtubule binding; microtubule cytoskeleton; phosphatase binding; regulation of interleukin-12 biosynthetic process; spermatid differentiation; cytoskeleton; brain development; axon; dendrite; neuron projection; neuronal cell body; membrane; nucleus; cell junction; protein serine/threonine/tyrosine kinase activity; cytosol; cysteine-type endopeptidase inhibitor activity involved in apoptotic process; positive regulation of transcription by RNA polymerase II; positive regulation of hepatic stellate cell activation; G2/M transition of mitotic cell cycle; sister chromatid segregation; spindle pole; hormone-mediated signaling pathway; protein kinase binding; keratinocyte differentiation; estrogen receptor binding; regulation of actin filament polymerization; positive regulation of peptidyl-serine phosphorylation; regulation of intracellular estrogen receptor signaling pathway; cellular protein localization; hippo signaling; negative regulation of cyclin-dependent protein serine/threonine kinase activity; cytoplasmic sequestering of protein; negative regulation of canonical Wnt signaling pathway; regulation of ubiquitin-dependent protein catabolic process; signal transduction; phosphatidylinositol phospholipase C activity; lipid metabolic process;	GO:0000287; GO:0004674; GO:0005524; GO:0005737; GO:0007010; GO:0018105; GO:0035556; GO:0005886; GO:0006468; GO:0008017; GO:0015630; GO:0019902; GO:0045075; GO:0048515; GO:0005856; GO:0007420; GO:0030424; GO:0030425; GO:0043005; GO:0043025; GO:0016020; GO:0005634; GO:0030054; GO:0004712; GO:0005829; GO:0043027; GO:0045944; GO:2000491; GO:0000086; GO:0000819; GO:0000922; GO:0009755; GO:0019901; GO:0030216; GO:0030331; GO:0030833; GO:0033138; GO:0033146; GO:0034613; GO:0035329; GO:0045736; GO:0051220; GO:0090090; GO:2000058; GO:0007165; GO:0004435; GO:0006629;
TRINITY_GG_11160_c0_g1_i3.p2	116	MAST4_HUMAN Microtubule-associated serine/threonine-protein kinase 4 (EC 2.7.11.1) 1.35e-33	H0YXP2_TAEGU Microtubule associated serine/threonine kinase family member 4 6.21e-39	-NA-	-NA-	-NA-	magnesium ion binding; protein serine/threonine kinase activity; ATP binding; cytoplasm; cytoskeleton organization; peptidyl-serine phosphorylation; intracellular signal transduction; cytoskeleton; plasma membrane; protein phosphorylation; brain development; microtubule binding; axon; dendrite; neuron projection; neuronal cell body; membrane; nucleus; microtubule cytoskeleton; phosphatase binding; cell junction; regulation of interleukin-12 biosynthetic process; spermatid differentiation;	GO:0000287; GO:0004674; GO:0005524; GO:0005737; GO:0007010; GO:0018105; GO:0035556; GO:0005856; GO:0005886; GO:0006468; GO:0007420; GO:0008017; GO:0030424; GO:0030425; GO:0043005; GO:0043025; GO:0016020; GO:0005634; GO:0015630; GO:0019902; GO:0030054; GO:0045075; GO:0048515;
TRINITY_GG_11160_c1_g1_i1.p1	164	MAST4_MOUSE Microtubule-associated serine/threonine-protein kinase 4 (EC 2.7.11.1) 4.76e-112	H0YXP2_TAEGU Microtubule associated serine/threonine kinase family member 4 3.81e-115	CALBOR_R09356 Q6P0Q8/0.0/MAST2_HUMAN Microtubule-associated serine/threonine-protein kinase 2 OS=Homo sapiens OX=9606 GN=MAST2 PE=1 SV=2 2.85e-110	Protein kinase domain	IPR008271; IPR000719; IPR011009;	magnesium ion binding; protein serine/threonine kinase activity; ATP binding; cytoplasm; cytoskeleton organization; peptidyl-serine phosphorylation; intracellular signal transduction; nucleus; cytoskeleton; plasma membrane; protein phosphorylation; brain development; microtubule binding; axon; dendrite; neuron projection; neuronal cell body; membrane; microtubule cytoskeleton; phosphatase binding; cell junction; regulation of interleukin-12 biosynthetic process; spermatid differentiation; cAMP-dependent protein kinase activity; G protein-coupled receptor signaling pathway; protein kinase A regulatory subunit binding; cytosol; mitogen-activated protein kinase kinase kinase binding; negative regulation of MAP kinase activity; actin cytoskeleton; regulation of cellular component organization; Rho protein signal transduction; GTP-Rho binding; actin cytoskeleton organization; metal ion binding; positive regulation of TOR signaling; positive regulation of angiogenesis; positive regulation of cell size; brain morphogenesis; homeostasis of number of cells within a tissue; positive regulation of artery morphogenesis; chromatin binding; protein kinase C activity; protein kinase C binding; calcium channel regulator activity; cell; nucleoplasm; regulation of transcription by RNA polymerase II; calcium ion transport; cellular calcium ion homeostasis; negative regulation of glucose transmembrane transport; nuclear receptor transcription coactivator activity; positive regulation of vascular endothelial growth factor receptor signaling pathway; histone kinase activity (H3-T6 specific); B cell activation; histone binding; positive regulation of I-kappaB kinase/NF-kappaB signaling; androgen receptor binding; B cell receptor signaling pathway; positive regulation of B cell receptor signaling pathway; positive regulation of NF-kappaB transcription factor activity; cellular response to carbohydrate stimulus; presynaptic modulation of chemical synaptic transmission; presynaptic cytosol; regulation of synaptic vesicle exocytosis; protein kinase activity;	GO:0000287; GO:0004674; GO:0005524; GO:0005737; GO:0007010; GO:0018105; GO:0035556; GO:0005634; GO:0005856; GO:0005886; GO:0006468; GO:0007420; GO:0008017; GO:0030424; GO:0030425; GO:0043005; GO:0043025; GO:0016020; GO:0015630; GO:0019902; GO:0030054; GO:0045075; GO:0048515; GO:0004691; GO:0007186; GO:0034237; GO:0005829; GO:0031435; GO:0043407; GO:0015629; GO:0051128; GO:0007266; GO:0017049; GO:0030036; GO:0046872; GO:0032008; GO:0045766; GO:0045793; GO:0048854; GO:0048873; GO:1905653; GO:0003682; GO:0004697; GO:0005080; GO:0005246; GO:0005623; GO:0005654; GO:0006357; GO:0006816; GO:0006874; GO:0010829; GO:0030374; GO:0030949; GO:0035403; GO:0042113; GO:0042393; GO:0043123; GO:0050681; GO:0050853; GO:0050861; GO:0051092; GO:0071322; GO:0099171; GO:0099523; GO:2000300; GO:0004672;
TRINITY_GG_11160_c1_g1_i1.p2	103	-NA-	-NA-	-NA-	-NA-	-NA-	-NA-	-NA-
TRINITY_GG_11162_c0_g1_i1.p1	141	-NA-	-NA-	-NA-	consensus disorder prediction	-NA-	-NA-	-NA-
TRINITY_GG_11162_c0_g1_i1.p2	141	-NA-	-NA-	-NA-	consensus disorder prediction	-NA-	-NA-	-NA-
TRINITY_GG_11162_c0_g1_i1.p3	141	-NA-	-NA-	-NA-	consensus disorder prediction	-NA-	-NA-	-NA-
TRINITY_GG_11162_c0_g1_i1.p4	141	SKIV2_HUMAN Helicase SKI2W (Ski2) (EC 3.6.4.-) (Helicase-like protein) (HLP) 9.23e-23	-NA-	CALBOR_R15265 Q15477/3e-16/SKIV2_HUMAN Helicase SKI2W OS=Homo sapiens OX=9606 GN=SKIV2L PE=1 SV=3 1.88e-55	rRNA-processing arch domain	IPR025696;	RNA binding; RNA helicase activity; ATP binding; nucleus; cytosol; RNA catabolic process; exonucleolytic catabolism of deadenylated mRNA; Ski complex; nuclear-transcribed mRNA catabolic process, 3'-5' exonucleolytic nonsense-mediated decay;	GO:0003723; GO:0003724; GO:0005524; GO:0005634; GO:0005829; GO:0006401; GO:0043928; GO:0055087; GO:0070478;
TRINITY_GG_11162_c0_g1_i1.p5	140	-NA-	-NA-	-NA-	consensus disorder prediction	-NA-	-NA-	-NA-
TRINITY_GG_11162_c0_g1_i1.p6	140	-NA-	-NA-	-NA-	consensus disorder prediction	-NA-	-NA-	-NA-
TRINITY_GG_11162_c0_g1_i2.p1	131	-NA-	-NA-	-NA-	consensus disorder prediction	-NA-	-NA-	-NA-
TRINITY_GG_11162_c0_g1_i2.p2	131	-NA-	-NA-	-NA-	consensus disorder prediction	-NA-	-NA-	-NA-
TRINITY_GG_11162_c0_g1_i2.p3	131	SKIV2_HUMAN Helicase SKI2W (Ski2) (EC 3.6.4.-) (Helicase-like protein) (HLP) 1.36e-27	-NA-	CALBOR_R15265 Q15477/3e-16/SKIV2_HUMAN Helicase SKI2W OS=Homo sapiens OX=9606 GN=SKIV2L PE=1 SV=3 5.24e-53	rRNA-processing arch domain	IPR025696;	RNA binding; RNA helicase activity; ATP binding; nucleus; cytosol; RNA catabolic process; exonucleolytic catabolism of deadenylated mRNA; Ski complex; nuclear-transcribed mRNA catabolic process, 3'-5' exonucleolytic nonsense-mediated decay; nucleolus; endoplasmic reticulum unfolded protein response; nuclear-transcribed mRNA catabolic process, non-stop decay; maturation of 5.8S rRNA; rRNA processing; tRNA catabolic process; TRAMP complex; ncRNA polyadenylation involved in polyadenylation-dependent ncRNA catabolic process; nuclear retention of pre-mRNA with aberrant 3'-ends at the site of transcription; RNA phosphodiester bond hydrolysis, exonucleolytic;	GO:0003723; GO:0003724; GO:0005524; GO:0005634; GO:0005829; GO:0006401; GO:0043928; GO:0055087; GO:0070478; GO:0005730; GO:0030968; GO:0070481; GO:0000460; GO:0006364; GO:0016078; GO:0031499; GO:0043630; GO:0071049; GO:0090503;
TRINITY_GG_11162_c0_g1_i2.p4	130	-NA-	-NA-	-NA-	consensus disorder prediction	-NA-	-NA-	-NA-
TRINITY_GG_11162_c0_g1_i2.p5	130	-NA-	-NA-	-NA-	consensus disorder prediction	-NA-	-NA-	-NA-
TRINITY_GG_1117_c0_g1_i2.p1	110	-NA-	-NA-	-NA-	-NA-	-NA-	-NA-	-NA-
TRINITY_GG_1117_c0_g1_i3.p1	110	-NA-	-NA-	-NA-	-NA-	-NA-	-NA-	-NA-
TRINITY_GG_1118_c0_g1_i1.p1	129	-NA-	-NA-	-NA-	consensus disorder prediction	-NA-	-NA-	-NA-
TRINITY_GG_1118_c0_g1_i1.p2	112	-NA-	-NA-	-NA-	consensus disorder prediction	-NA-	-NA-	-NA-
TRINITY_GG_1118_c0_g1_i2.p1	101	-NA-	-NA-	-NA-	consensus disorder prediction	-NA-	-NA-	-NA-
TRINITY_GG_1118_c0_g1_i2.p2	100	-NA-	-NA-	-NA-	consensus disorder prediction	-NA-	-NA-	-NA-
TRINITY_GG_1118_c0_g1_i2.p3	100	CMTA1_HUMAN Calmodulin-binding transcription activator 1 2.31e-37	H0YWH1_TAEGU Calmodulin binding transcription activator 1 6.93e-41	-NA-	IPT/TIG domain	IPR013783; IPR014756; IPR002909;	DNA-binding transcription factor activity, RNA polymerase II-specific; nucleus; nucleolus; cytosol; positive regulation of protein dephosphorylation; sequence-specific DNA binding; positive regulation of transcription by RNA polymerase II; neuromuscular process controlling balance; positive regulation of calcineurin-NFAT signaling cascade; chromatin binding; regulation of transcription by RNA polymerase II; transcription factor binding; cardiac muscle hypertrophy in response to stress; histone deacetylase binding; DNA-binding transcription factor activity; calmodulin binding; regulation of transcription, DNA-templated; response to cold; leaf senescence; defense response to bacterium; defense response to fungus; cellular response to cold; extracellular ATP signaling; positive regulation of defense response to insect; positive regulation of transcription, DNA-templated; cellular response to aluminum ion; response to water deprivation; response to auxin; response to freezing; DNA binding;	GO:0000981; GO:0005634; GO:0005730; GO:0005829; GO:0035307; GO:0043565; GO:0045944; GO:0050885; GO:0070886; GO:0003682; GO:0006357; GO:0008134; GO:0014898; GO:0042826; GO:0003700; GO:0005516; GO:0006355; GO:0009409; GO:0010150; GO:0042742; GO:0050832; GO:0070417; GO:0106167; GO:1900367; GO:0045893; GO:0071275; GO:0009414; GO:0009733; GO:0050826; GO:0003677;
TRINITY_GG_1119_c0_g1_i1.p1	177	CMTA1_HUMAN Calmodulin-binding transcription activator 1 8.53e-75	H0YWH1_TAEGU Calmodulin binding transcription activator 1 9.15e-79	-NA-	CG-1 domain	IPR005559;	DNA-binding transcription factor activity, RNA polymerase II-specific; nucleus; nucleolus; cytosol; positive regulation of protein dephosphorylation; sequence-specific DNA binding; positive regulation of transcription by RNA polymerase II; neuromuscular process controlling balance; positive regulation of calcineurin-NFAT signaling cascade; chromatin binding; regulation of transcription by RNA polymerase II; transcription factor binding; cardiac muscle hypertrophy in response to stress; histone deacetylase binding; calmodulin binding; response to water deprivation; response to auxin; positive regulation of transcription, DNA-templated; response to freezing; DNA-binding transcription factor activity; regulation of transcription, DNA-templated; response to cold; cellular response to aluminum ion; leaf senescence; defense response to bacterium; defense response to fungus; cellular response to cold; extracellular ATP signaling; positive regulation of defense response to insect; DNA binding;	GO:0000981; GO:0005634; GO:0005730; GO:0005829; GO:0035307; GO:0043565; GO:0045944; GO:0050885; GO:0070886; GO:0003682; GO:0006357; GO:0008134; GO:0014898; GO:0042826; GO:0005516; GO:0009414; GO:0009733; GO:0045893; GO:0050826; GO:0003700; GO:0006355; GO:0009409; GO:0071275; GO:0010150; GO:0042742; GO:0050832; GO:0070417; GO:0106167; GO:1900367; GO:0003677;
TRINITY_GG_1119_c0_g1_i1.p2	169	-NA-	-NA-	-NA-	consensus disorder prediction	-NA-	-NA-	-NA-
TRINITY_GG_1119_c0_g1_i1.p3	167	-NA-	-NA-	-NA-	consensus disorder prediction	-NA-	-NA-	-NA-
TRINITY_GG_1119_c0_g1_i2.p1	140	CMTA2_HUMAN Calmodulin-binding transcription activator 2 1.52e-30	-NA-	-NA-	consensus disorder prediction	IPR005559;	DNA-binding transcription factor activity, RNA polymerase II-specific; chromatin binding; nucleus; regulation of transcription by RNA polymerase II; transcription factor binding; cardiac muscle hypertrophy in response to stress; histone deacetylase binding; sequence-specific DNA binding; positive regulation of transcription by RNA polymerase II; nucleolus; cytosol; positive regulation of protein dephosphorylation; neuromuscular process controlling balance; positive regulation of calcineurin-NFAT signaling cascade; DNA binding;	GO:0000981; GO:0003682; GO:0005634; GO:0006357; GO:0008134; GO:0014898; GO:0042826; GO:0043565; GO:0045944; GO:0005730; GO:0005829; GO:0035307; GO:0050885; GO:0070886; GO:0003677;
TRINITY_GG_1119_c0_g1_i3.p1	153	CMTA1_HUMAN Calmodulin-binding transcription activator 1 3.56e-50	H0YWH1_TAEGU Calmodulin binding transcription activator 1 1.10e-53	-NA-	CG-1 domain	IPR005559;	DNA-binding transcription factor activity, RNA polymerase II-specific; nucleus; nucleolus; cytosol; positive regulation of protein dephosphorylation; sequence-specific DNA binding; positive regulation of transcription by RNA polymerase II; neuromuscular process controlling balance; positive regulation of calcineurin-NFAT signaling cascade; chromatin binding; regulation of transcription by RNA polymerase II; transcription factor binding; cardiac muscle hypertrophy in response to stress; histone deacetylase binding; calmodulin binding; response to water deprivation; response to auxin; positive regulation of transcription, DNA-templated; response to freezing; DNA-binding transcription factor activity; regulation of transcription, DNA-templated; response to cold; cellular response to aluminum ion; leaf senescence; defense response to bacterium; defense response to fungus; cellular response to cold; extracellular ATP signaling; positive regulation of defense response to insect; DNA binding;	GO:0000981; GO:0005634; GO:0005730; GO:0005829; GO:0035307; GO:0043565; GO:0045944; GO:0050885; GO:0070886; GO:0003682; GO:0006357; GO:0008134; GO:0014898; GO:0042826; GO:0005516; GO:0009414; GO:0009733; GO:0045893; GO:0050826; GO:0003700; GO:0006355; GO:0009409; GO:0071275; GO:0010150; GO:0042742; GO:0050832; GO:0070417; GO:0106167; GO:1900367; GO:0003677;
TRINITY_GG_1119_c0_g1_i3.p2	145	-NA-	-NA-	-NA-	consensus disorder prediction	-NA-	-NA-	-NA-
TRINITY_GG_1119_c0_g1_i3.p3	143	-NA-	-NA-	-NA-	consensus disorder prediction	-NA-	-NA-	-NA-
TRINITY_GG_1119_c0_g1_i5.p1	239	-NA-	-NA-	-NA-	consensus disorder prediction	-NA-	-NA-	-NA-
TRINITY_GG_1119_c0_g1_i5.p2	239	CMTA2_HUMAN Calmodulin-binding transcription activator 2 2.73e-108	H0YWH1_TAEGU Calmodulin binding transcription activator 1 4.28e-89	-NA-	CG-1 domain	IPR005559;	DNA-binding transcription factor activity, RNA polymerase II-specific; chromatin binding; nucleus; regulation of transcription by RNA polymerase II; transcription factor binding; cardiac muscle hypertrophy in response to stress; histone deacetylase binding; sequence-specific DNA binding; positive regulation of transcription by RNA polymerase II; nucleolus; cytosol; positive regulation of protein dephosphorylation; neuromuscular process controlling balance; positive regulation of calcineurin-NFAT signaling cascade; calmodulin binding; response to water deprivation; response to auxin; positive regulation of transcription, DNA-templated; response to freezing; DNA-binding transcription factor activity; regulation of transcription, DNA-templated; response to cold; cellular response to aluminum ion; leaf senescence; defense response to bacterium; defense response to fungus; cellular response to cold; extracellular ATP signaling; positive regulation of defense response to insect; DNA binding;	GO:0000981; GO:0003682; GO:0005634; GO:0006357; GO:0008134; GO:0014898; GO:0042826; GO:0043565; GO:0045944; GO:0005730; GO:0005829; GO:0035307; GO:0050885; GO:0070886; GO:0005516; GO:0009414; GO:0009733; GO:0045893; GO:0050826; GO:0003700; GO:0006355; GO:0009409; GO:0071275; GO:0010150; GO:0042742; GO:0050832; GO:0070417; GO:0106167; GO:1900367; GO:0003677;
TRINITY_GG_1119_c0_g1_i5.p3	159	-NA-	-NA-	-NA-	consensus disorder prediction	-NA-	-NA-	-NA-
TRINITY_GG_111_c11_g1_i1.p1	101	-NA-	-NA-	-NA-	consensus disorder prediction	-NA-	-NA-	-NA-
TRINITY_GG_111_c11_g1_i1.p2	101	-NA-	-NA-	-NA-	consensus disorder prediction	-NA-	-NA-	-NA-
TRINITY_GG_111_c4_g1_i1.p1	99	-NA-	-NA-	-NA-	-NA-	-NA-	-NA-	-NA-
TRINITY_GG_1120_c2_g1_i2.p1	164	-NA-	-NA-	-NA-	consensus disorder prediction	-NA-	-NA-	-NA-
TRINITY_GG_1120_c2_g1_i2.p2	126	-NA-	-NA-	-NA-	consensus disorder prediction	-NA-	-NA-	-NA-
TRINITY_GG_1120_c2_g1_i2.p3	120	-NA-	-NA-	-NA-	consensus disorder prediction	-NA-	-NA-	-NA-
TRINITY_GG_1121_c0_g1_i1.p1	439	FLI1_HUMAN Friend leukemia integration 1 transcription factor (Proto-oncogene Fli-1) (Transcription factor ERGB) 0.0	H0YQP7_TAEGU Fli-1 proto-oncogene, ETS transcription factor 0.0	CALBOR_R08050 Q01543/0.0/FLI1_HUMAN Friend leukemia integration 1 transcription factor OS=Homo sapiens OX=9606 GN=FLI1 PE=1 SV=1 0.0	Sterile alpha motif (SAM)/Pointed domain	IPR000418; IPR035573; IPR003118; IPR036390; IPR013761; IPR036388;	nuclear chromatin; RNA polymerase II cis-regulatory region sequence-specific DNA binding; RNA polymerase II cis-regulatory region sequence-specific DNA binding; DNA-binding transcription factor activity, RNA polymerase II-specific; DNA-binding transcription activator activity, RNA polymerase II-specific; DNA binding; chromatin binding; DNA-binding transcription factor activity; nucleus; nucleoplasm; cytosol; regulation of transcription by RNA polymerase II; hemostasis; blood circulation; animal organ morphogenesis; nuclear body; cell differentiation; megakaryocyte development; positive regulation of transcription, DNA-templated; sequence-specific DNA binding; regulation of transcription, DNA-templated; cellular process; positive regulation of transcription by RNA polymerase II; cytoplasm; ribonucleoprotein complex; protein phosphorylation; signal transduction; multicellular organism development; defense response to bacterium; negative regulation of transcription by RNA polymerase II; activating transcription factor binding; negative regulation of megakaryocyte differentiation; protein heterodimerization activity; cellular response to dopamine; DNA-binding transcription repressor activity, RNA polymerase II-specific; transcription by RNA polymerase II; axon guidance; muscle organ development; mechanosensory behavior; peripheral nervous system neuron development;	GO:0000790; GO:0000978; GO:0000980; GO:0000981; GO:0001228; GO:0003677; GO:0003682; GO:0003700; GO:0005634; GO:0005654; GO:0005829; GO:0006357; GO:0007599; GO:0008015; GO:0009887; GO:0016604; GO:0030154; GO:0035855; GO:0045893; GO:0043565; GO:0006355; GO:0009987; GO:0045944; GO:0005737; GO:1990904; GO:0006468; GO:0007165; GO:0007275; GO:0042742; GO:0000122; GO:0033613; GO:0045653; GO:0046982; GO:1903351; GO:0001227; GO:0006366; GO:0007411; GO:0007517; GO:0007638; GO:0048935;
TRINITY_GG_1121_c0_g1_i1.p2	139	-NA-	-NA-	-NA-	-NA-	-NA-	-NA-	-NA-
TRINITY_GG_1121_c0_g1_i1.p3	105	-NA-	-NA-	-NA-	-NA-	-NA-	-NA-	-NA-
TRINITY_GG_1121_c0_g1_i3.p1	432	FLI1_HUMAN Friend leukemia integration 1 transcription factor (Proto-oncogene Fli-1) (Transcription factor ERGB) 0.0	H0YQP7_TAEGU Fli-1 proto-oncogene, ETS transcription factor 0.0	CALBOR_R08050 Q01543/0.0/FLI1_HUMAN Friend leukemia integration 1 transcription factor OS=Homo sapiens OX=9606 GN=FLI1 PE=1 SV=1 0.0	Ets-domain	IPR000418; IPR003118; IPR013761; IPR036390; IPR036388; IPR035573;	nuclear chromatin; RNA polymerase II cis-regulatory region sequence-specific DNA binding; RNA polymerase II cis-regulatory region sequence-specific DNA binding; DNA-binding transcription factor activity, RNA polymerase II-specific; DNA-binding transcription activator activity, RNA polymerase II-specific; DNA binding; chromatin binding; DNA-binding transcription factor activity; nucleus; nucleoplasm; cytosol; regulation of transcription by RNA polymerase II; hemostasis; blood circulation; animal organ morphogenesis; nuclear body; cell differentiation; megakaryocyte development; positive regulation of transcription, DNA-templated; sequence-specific DNA binding; regulation of transcription, DNA-templated; cellular process; positive regulation of transcription by RNA polymerase II; cytoplasm; ribonucleoprotein complex; protein phosphorylation; signal transduction; multicellular organism development; defense response to bacterium; negative regulation of transcription by RNA polymerase II; activating transcription factor binding; negative regulation of megakaryocyte differentiation; protein heterodimerization activity; cellular response to dopamine; DNA-binding transcription repressor activity, RNA polymerase II-specific; transcription by RNA polymerase II; axon guidance; muscle organ development; mechanosensory behavior; peripheral nervous system neuron development;	GO:0000790; GO:0000978; GO:0000980; GO:0000981; GO:0001228; GO:0003677; GO:0003682; GO:0003700; GO:0005634; GO:0005654; GO:0005829; GO:0006357; GO:0007599; GO:0008015; GO:0009887; GO:0016604; GO:0030154; GO:0035855; GO:0045893; GO:0043565; GO:0006355; GO:0009987; GO:0045944; GO:0005737; GO:1990904; GO:0006468; GO:0007165; GO:0007275; GO:0042742; GO:0000122; GO:0033613; GO:0045653; GO:0046982; GO:1903351; GO:0001227; GO:0006366; GO:0007411; GO:0007517; GO:0007638; GO:0048935;
TRINITY_GG_1121_c0_g1_i3.p2	139	-NA-	-NA-	-NA-	-NA-	-NA-	-NA-	-NA-
TRINITY_GG_1121_c0_g1_i3.p3	105	-NA-	-NA-	-NA-	-NA-	-NA-	-NA-	-NA-
TRINITY_GG_1121_c0_g1_i4.p1	454	FLI1_HUMAN Friend leukemia integration 1 transcription factor (Proto-oncogene Fli-1) (Transcription factor ERGB) 0.0	H0YQP7_TAEGU Fli-1 proto-oncogene, ETS transcription factor 0.0	CALBOR_R08050 Q01543/0.0/FLI1_HUMAN Friend leukemia integration 1 transcription factor OS=Homo sapiens OX=9606 GN=FLI1 PE=1 SV=1 0.0	Ets-domain	IPR000418; IPR003118; IPR036390; IPR013761; IPR035573; IPR036388;	nuclear chromatin; RNA polymerase II cis-regulatory region sequence-specific DNA binding; RNA polymerase II cis-regulatory region sequence-specific DNA binding; DNA-binding transcription factor activity, RNA polymerase II-specific; DNA-binding transcription activator activity, RNA polymerase II-specific; DNA binding; chromatin binding; DNA-binding transcription factor activity; nucleus; nucleoplasm; cytosol; regulation of transcription by RNA polymerase II; hemostasis; blood circulation; animal organ morphogenesis; nuclear body; cell differentiation; megakaryocyte development; positive regulation of transcription, DNA-templated; sequence-specific DNA binding; regulation of transcription, DNA-templated; cellular process; positive regulation of transcription by RNA polymerase II; cytoplasm; ribonucleoprotein complex; protein phosphorylation; signal transduction; multicellular organism development; transcription regulatory region sequence-specific DNA binding; nervous system development; hematopoietic stem cell differentiation; negative regulation of transcription by RNA polymerase II; activating transcription factor binding; negative regulation of megakaryocyte differentiation; protein heterodimerization activity; cellular response to dopamine; transcription factor complex; PML body organization; identical protein binding; positive regulation of blood vessel endothelial cell migration; positive regulation of erythrocyte differentiation; positive regulation of angiogenesis; cell motility; negative regulation of inflammatory response; positive regulation of inflammatory response; pri-miRNA transcription by RNA polymerase II; positive regulation of leukocyte adhesion to vascular endothelial cell; DNA-binding transcription repressor activity, RNA polymerase II-specific; RNA polymerase II regulatory region sequence-specific DNA binding;	GO:0000790; GO:0000978; GO:0000980; GO:0000981; GO:0001228; GO:0003677; GO:0003682; GO:0003700; GO:0005634; GO:0005654; GO:0005829; GO:0006357; GO:0007599; GO:0008015; GO:0009887; GO:0016604; GO:0030154; GO:0035855; GO:0045893; GO:0043565; GO:0006355; GO:0009987; GO:0045944; GO:0005737; GO:1990904; GO:0006468; GO:0007165; GO:0007275; GO:0000976; GO:0007399; GO:0060218; GO:0000122; GO:0033613; GO:0045653; GO:0046982; GO:1903351; GO:0005667; GO:0030578; GO:0042802; GO:0043536; GO:0045648; GO:0045766; GO:0048870; GO:0050728; GO:0050729; GO:0061614; GO:1904996; GO:0001227; GO:0000977;
TRINITY_GG_1121_c0_g1_i4.p2	161	-NA-	-NA-	-NA-	-NA-	-NA-	-NA-	-NA-
TRINITY_GG_1121_c0_g1_i4.p3	105	-NA-	-NA-	-NA-	-NA-	-NA-	-NA-	-NA-
TRINITY_GG_1121_c105_g1_i1.p1	131	-NA-	-NA-	-NA-	-NA-	-NA-	-NA-	-NA-
TRINITY_GG_1121_c113_g1_i1.p1	101	KCNJ1_MOUSE ATP-sensitive inward rectifier potassium channel 1 (ATP-regulated potassium channel ROM-K) (Inward rectifier K(+) channel Kir1.1) (Potassium channel, inwardly rectifying subfamily J member 1) 5.21e-53	H0YQN9_TAEGU Uncharacterized protein 1.59e-69	CALBOR_R03215 P48048/0.0/KCNJ1_HUMAN ATP-sensitive inward rectifier potassium channel 1 OS=Homo sapiens OX=9606 GN=KCNJ1 PE=1 SV=1 4.94e-72	Inward rectifier potassium channel	IPR016449;	kidney development; tissue homeostasis; inward rectifier potassium channel activity; ATP binding; phosphatidylinositol-4,5-bisphosphate binding; plasma membrane; potassium ion transport; post-embryonic development; ATP-activated inward rectifier potassium channel activity; integral component of membrane; potassium ion binding; peptide binding; negative regulation of apoptotic process; renal sodium ion absorption; cellular response to magnesium ion; cardiovascular system development; regulation of G-protein activated inward rectifier potassium channel activity; potassium ion import across plasma membrane; excretion; voltage-gated potassium channel complex; regulation of ion transmembrane transport; response to potassium ion; integral component of plasma membrane; visual perception; adult walking behavior; basolateral plasma membrane; central nervous system myelination; regulation of long-term neuronal synaptic plasticity; glutamate reuptake; potassium ion homeostasis; regulation of resting membrane potential; presynapse; signaling receptor binding; potassium channel activity; microvillus; oligodendrocyte development; apical plasma membrane; regulation of membrane potential; identical protein binding; protein homotetramerization; regulation of sensory perception of pain; L-glutamate import; membrane hyperpolarization; potassium ion transmembrane transport; astrocyte projection; inflammatory response; response to blue light; optic nerve development; response to glucocorticoid; response to mineralocorticoid; G-protein activated inward rectifier potassium channel activity; heart development; myofibril; response to lipopolysaccharide; response to exogenous dsRNA; defense response to virus; PDZ domain binding; regulation of skeletal muscle contraction via regulation of action potential; magnesium ion transport; relaxation of cardiac muscle; regulation of membrane repolarization; cardiac muscle cell action potential involved in contraction; voltage-gated potassium channel activity involved in cardiac muscle cell action potential repolarization; regulation of heart rate by cardiac conduction; relaxation of skeletal muscle; voltage-gated potassium channel activity involved in atrial cardiac muscle cell action potential repolarization; membrane repolarization during atrial cardiac muscle cell action potential;	GO:0001822; GO:0001894; GO:0005242; GO:0005524; GO:0005546; GO:0005886; GO:0006813; GO:0009791; GO:0015272; GO:0016021; GO:0030955; GO:0042277; GO:0043066; GO:0070294; GO:0071286; GO:0072358; GO:1900128; GO:1990573; GO:0007588; GO:0008076; GO:0034765; GO:0035864; GO:0005887; GO:0007601; GO:0007628; GO:0016323; GO:0022010; GO:0048169; GO:0051935; GO:0055075; GO:0060075; GO:0098793; GO:0005102; GO:0005267; GO:0005902; GO:0014003; GO:0016324; GO:0042391; GO:0042802; GO:0051289; GO:0051930; GO:0051938; GO:0060081; GO:0071805; GO:0097449; GO:0006954; GO:0009637; GO:0021554; GO:0051384; GO:0051385; GO:0015467; GO:0007507; GO:0030016; GO:0032496; GO:0043330; GO:0051607; GO:0030165; GO:0014861; GO:0015693; GO:0055119; GO:0060306; GO:0086002; GO:0086008; GO:0086091; GO:0090076; GO:0086089; GO:0098914;
TRINITY_GG_1121_c114_g1_i1.p1	100	-NA-	-NA-	-NA-	-NA-	-NA-	-NA-	-NA-
TRINITY_GG_1121_c118_g1_i1.p1	121	-NA-	-NA-	-NA-	-NA-	-NA-	-NA-	-NA-
TRINITY_GG_1121_c126_g1_i1.p1	135	KCNJ1_HUMAN ATP-sensitive inward rectifier potassium channel 1 (ATP-regulated potassium channel ROM-K) (Inward rectifier K(+) channel Kir1.1) (Potassium channel, inwardly rectifying subfamily J member 1) 2.30e-87	H0YQN9_TAEGU Uncharacterized protein 1.55e-93	CALBOR_R03215 P48048/0.0/KCNJ1_HUMAN ATP-sensitive inward rectifier potassium channel 1 OS=Homo sapiens OX=9606 GN=KCNJ1 PE=1 SV=1 4.93e-94	Inward rectifier potassium channel	IPR014756; IPR013518; IPR016449; IPR003268;	inward rectifier potassium channel activity; ATP binding; phosphatidylinositol-4,5-bisphosphate binding; plasma membrane; potassium ion transport; excretion; voltage-gated potassium channel complex; ATP-activated inward rectifier potassium channel activity; regulation of ion transmembrane transport; potassium ion import across plasma membrane; integral component of membrane; potassium ion binding; response to potassium ion; peptide binding; negative regulation of apoptotic process; cellular response to magnesium ion; kidney development; tissue homeostasis; post-embryonic development; renal sodium ion absorption; cardiovascular system development; regulation of G-protein activated inward rectifier potassium channel activity; signaling receptor binding; microvillus; inflammatory response; response to blue light; basolateral plasma membrane; apical plasma membrane; optic nerve development; identical protein binding; protein homotetramerization; response to glucocorticoid; response to mineralocorticoid; regulation of sensory perception of pain; L-glutamate import; membrane hyperpolarization; astrocyte projection; potassium channel activity; integral component of plasma membrane; visual perception; adult walking behavior; oligodendrocyte development; central nervous system myelination; regulation of membrane potential; regulation of long-term neuronal synaptic plasticity; glutamate reuptake; potassium ion homeostasis; regulation of resting membrane potential; potassium ion transmembrane transport; presynapse; regulation of skeletal muscle contraction via regulation of action potential; magnesium ion transport; relaxation of cardiac muscle; regulation of membrane repolarization; cardiac muscle cell action potential involved in contraction; voltage-gated potassium channel activity involved in cardiac muscle cell action potential repolarization; regulation of heart rate by cardiac conduction; relaxation of skeletal muscle; G-protein activated inward rectifier potassium channel activity; PDZ domain binding; heart development; myofibril; response to lipopolysaccharide; response to exogenous dsRNA; defense response to virus; glucose metabolic process; inward rectifying potassium channel; T-tubule; ankyrin binding; response to ATP; ion channel binding; negative regulation of insulin secretion; nervous system process; membrane;	GO:0005242; GO:0005524; GO:0005546; GO:0005886; GO:0006813; GO:0007588; GO:0008076; GO:0015272; GO:0034765; GO:1990573; GO:0016021; GO:0030955; GO:0035864; GO:0042277; GO:0043066; GO:0071286; GO:0001822; GO:0001894; GO:0009791; GO:0070294; GO:0072358; GO:1900128; GO:0005102; GO:0005902; GO:0006954; GO:0009637; GO:0016323; GO:0016324; GO:0021554; GO:0042802; GO:0051289; GO:0051384; GO:0051385; GO:0051930; GO:0051938; GO:0060081; GO:0097449; GO:0005267; GO:0005887; GO:0007601; GO:0007628; GO:0014003; GO:0022010; GO:0042391; GO:0048169; GO:0051935; GO:0055075; GO:0060075; GO:0071805; GO:0098793; GO:0014861; GO:0015693; GO:0055119; GO:0060306; GO:0086002; GO:0086008; GO:0086091; GO:0090076; GO:0015467; GO:0030165; GO:0007507; GO:0030016; GO:0032496; GO:0043330; GO:0051607; GO:0006006; GO:0008282; GO:0030315; GO:0030506; GO:0033198; GO:0044325; GO:0046676; GO:0050877; GO:0016020;
TRINITY_GG_1121_c13_g1_i1.p1	121	-NA-	-NA-	-NA-	-NA-	-NA-	-NA-	-NA-
TRINITY_GG_1121_c13_g1_i1.p2	119	-NA-	-NA-	-NA-	-NA-	-NA-	-NA-	-NA-
TRINITY_GG_1121_c141_g1_i1.p1	106	-NA-	-NA-	-NA-	-NA-	-NA-	-NA-	-NA-
TRINITY_GG_1121_c189_g1_i1.p1	114	-NA-	-NA-	-NA-	-NA-	-NA-	-NA-	-NA-
TRINITY_GG_1121_c19_g1_i1.p1	133	-NA-	-NA-	-NA-	consensus disorder prediction	-NA-	-NA-	-NA-
TRINITY_GG_1121_c21_g1_i1.p1	103	-NA-	-NA-	-NA-	-NA-	-NA-	-NA-	-NA-
TRINITY_GG_1121_c29_g1_i1.p1	177	-NA-	-NA-	-NA-	consensus disorder prediction	-NA-	-NA-	-NA-
TRINITY_GG_1121_c2_g1_i1.p1	141	-NA-	-NA-	-NA-	-NA-	-NA-	-NA-	-NA-
TRINITY_GG_1121_c38_g1_i1.p1	121	-NA-	-NA-	-NA-	-NA-	-NA-	-NA-	-NA-
TRINITY_GG_1121_c38_g1_i1.p2	113	-NA-	-NA-	-NA-	-NA-	-NA-	-NA-	-NA-
TRINITY_GG_1121_c3_g1_i1.p1	436	KCNJ5_HUMAN G protein-activated inward rectifier potassium channel 4 (GIRK-4) (Cardiac inward rectifier) (CIR) (Heart KATP channel) (Inward rectifier K(+) channel Kir3.4) (IRK-4) (KATP-1) (Potassium channel, inwardly rectifying subfamily J member 5) 0.0	H0Z3J1_TAEGU Potassium voltage-gated channel subfamily J member 6 0.0	CALBOR_R04551 P48544/0.0/KCNJ5_HUMAN G protein-activated inward rectifier potassium channel 4 OS=Homo sapiens OX=9606 GN=KCNJ5 PE=1 SV=2 0.0	Inward rectifier potassium channel	IPR016449; IPR013518; IPR003277; IPR014756;	inward rectifier potassium channel activity; plasma membrane; potassium ion transport; voltage-gated potassium channel complex; external side of plasma membrane; G-protein activated inward rectifier potassium channel activity; T-tubule; regulation of ion transmembrane transport; voltage-gated potassium channel activity involved in atrial cardiac muscle cell action potential repolarization; regulation of heart rate by cardiac conduction; membrane repolarization during atrial cardiac muscle cell action potential; ventricular cardiac muscle cell membrane repolarization; voltage-gated potassium channel activity involved in ventricular cardiac muscle cell action potential repolarization; potassium ion import across plasma membrane; Golgi apparatus; integral component of membrane; G-protein alpha-subunit binding; cytoplasm; cell surface; axon; dendrite; neuronal cell body membrane; response to electrical stimulus; cellular response to morphine; parallel fiber to Purkinje cell synapse; integral component of presynaptic membrane; phosphatidylinositol-4,5-bisphosphate binding; regulation of skeletal muscle contraction via regulation of action potential; magnesium ion transport; identical protein binding; protein homotetramerization; relaxation of cardiac muscle; regulation of membrane repolarization; cardiac muscle cell action potential involved in contraction; voltage-gated potassium channel activity involved in cardiac muscle cell action potential repolarization; relaxation of skeletal muscle; basolateral plasma membrane; PDZ domain binding; heart development; ATP-activated inward rectifier potassium channel activity; myofibril; response to lipopolysaccharide; response to exogenous dsRNA; defense response to virus; ATP binding; glucose metabolic process; inward rectifying potassium channel; ankyrin binding; response to ATP; regulation of membrane potential; ion channel binding; negative regulation of insulin secretion; nervous system process; membrane;	GO:0005242; GO:0005886; GO:0006813; GO:0008076; GO:0009897; GO:0015467; GO:0030315; GO:0034765; GO:0086089; GO:0086091; GO:0098914; GO:0099625; GO:1902282; GO:1990573; GO:0005794; GO:0016021; GO:0001965; GO:0005737; GO:0009986; GO:0030424; GO:0030425; GO:0032809; GO:0051602; GO:0071315; GO:0098688; GO:0099056; GO:0005546; GO:0014861; GO:0015693; GO:0042802; GO:0051289; GO:0055119; GO:0060306; GO:0086002; GO:0086008; GO:0090076; GO:0016323; GO:0030165; GO:0007507; GO:0015272; GO:0030016; GO:0032496; GO:0043330; GO:0051607; GO:0005524; GO:0006006; GO:0008282; GO:0030506; GO:0033198; GO:0042391; GO:0044325; GO:0046676; GO:0050877; GO:0016020;
TRINITY_GG_1121_c3_g1_i1.p2	156	-NA-	-NA-	-NA-	Prokaryotic membrane lipoprotein lipid attachment site profile.	-NA-	-NA-	-NA-
TRINITY_GG_1121_c3_g1_i1.p3	150	-NA-	-NA-	-NA-	-NA-	-NA-	-NA-	-NA-
TRINITY_GG_1121_c3_g1_i1.p4	126	-NA-	-NA-	-NA-	-NA-	-NA-	-NA-	-NA-
TRINITY_GG_1121_c3_g1_i2.p1	428	KCNJ5_HUMAN G protein-activated inward rectifier potassium channel 4 (GIRK-4) (Cardiac inward rectifier) (CIR) (Heart KATP channel) (Inward rectifier K(+) channel Kir3.4) (IRK-4) (KATP-1) (Potassium channel, inwardly rectifying subfamily J member 5) 0.0	H0Z3J1_TAEGU Potassium voltage-gated channel subfamily J member 6 0.0	CALBOR_R04551 P48544/0.0/KCNJ5_HUMAN G protein-activated inward rectifier potassium channel 4 OS=Homo sapiens OX=9606 GN=KCNJ5 PE=1 SV=2 0.0	Inward rectifier potassium channel	IPR016449; IPR003277; IPR014756; IPR013518;	inward rectifier potassium channel activity; plasma membrane; potassium ion transport; voltage-gated potassium channel complex; external side of plasma membrane; G-protein activated inward rectifier potassium channel activity; T-tubule; regulation of ion transmembrane transport; voltage-gated potassium channel activity involved in atrial cardiac muscle cell action potential repolarization; regulation of heart rate by cardiac conduction; membrane repolarization during atrial cardiac muscle cell action potential; ventricular cardiac muscle cell membrane repolarization; voltage-gated potassium channel activity involved in ventricular cardiac muscle cell action potential repolarization; potassium ion import across plasma membrane; Golgi apparatus; G-protein alpha-subunit binding; cytoplasm; cell surface; integral component of membrane; axon; dendrite; neuronal cell body membrane; response to electrical stimulus; cellular response to morphine; parallel fiber to Purkinje cell synapse; integral component of presynaptic membrane; phosphatidylinositol-4,5-bisphosphate binding; regulation of skeletal muscle contraction via regulation of action potential; magnesium ion transport; identical protein binding; protein homotetramerization; relaxation of cardiac muscle; regulation of membrane repolarization; cardiac muscle cell action potential involved in contraction; voltage-gated potassium channel activity involved in cardiac muscle cell action potential repolarization; relaxation of skeletal muscle; basolateral plasma membrane; PDZ domain binding; heart development; ATP-activated inward rectifier potassium channel activity; myofibril; response to lipopolysaccharide; response to exogenous dsRNA; defense response to virus; ATP binding; glucose metabolic process; inward rectifying potassium channel; ankyrin binding; response to ATP; regulation of membrane potential; ion channel binding; negative regulation of insulin secretion; nervous system process; membrane;	GO:0005242; GO:0005886; GO:0006813; GO:0008076; GO:0009897; GO:0015467; GO:0030315; GO:0034765; GO:0086089; GO:0086091; GO:0098914; GO:0099625; GO:1902282; GO:1990573; GO:0005794; GO:0001965; GO:0005737; GO:0009986; GO:0016021; GO:0030424; GO:0030425; GO:0032809; GO:0051602; GO:0071315; GO:0098688; GO:0099056; GO:0005546; GO:0014861; GO:0015693; GO:0042802; GO:0051289; GO:0055119; GO:0060306; GO:0086002; GO:0086008; GO:0090076; GO:0016323; GO:0030165; GO:0007507; GO:0015272; GO:0030016; GO:0032496; GO:0043330; GO:0051607; GO:0005524; GO:0006006; GO:0008282; GO:0030506; GO:0033198; GO:0042391; GO:0044325; GO:0046676; GO:0050877; GO:0016020;
TRINITY_GG_1121_c3_g1_i2.p2	150	-NA-	-NA-	-NA-	-NA-	-NA-	-NA-	-NA-
TRINITY_GG_1121_c3_g1_i2.p3	126	-NA-	-NA-	-NA-	-NA-	-NA-	-NA-	-NA-
TRINITY_GG_1121_c42_g1_i1.p1	121	-NA-	-NA-	-NA-	-NA-	-NA-	-NA-	-NA-
TRINITY_GG_1121_c43_g1_i1.p1	108	-NA-	-NA-	-NA-	-NA-	-NA-	-NA-	-NA-
TRINITY_GG_1121_c45_g1_i1.p1	148	-NA-	-NA-	-NA-	consensus disorder prediction	-NA-	-NA-	-NA-
TRINITY_GG_1121_c47_g1_i1.p1	99	-NA-	-NA-	-NA-	-NA-	-NA-	-NA-	-NA-
TRINITY_GG_1121_c4_g1_i1.p1	363	ETS1A_CHICK Transforming protein p54/c-ets-1 0.0	H0YQQ4_TAEGU Uncharacterized protein 0.0	CALBOR_R03216 P15062/0.0/ETS1B_CHICK Transforming protein p68/c-ets-1 OS=Gallus gallus OX=9031 GN=ETS1 PE=2 SV=1 0.0	Sterile alpha motif (SAM)/Pointed domain	IPR013761; IPR003118;	DNA-binding transcription factor activity, RNA polymerase II-specific; nucleus; regulation of transcription by RNA polymerase II; positive regulation of endothelial cell migration; cell differentiation; sequence-specific DNA binding; regulation of angiogenesis; RNA polymerase II cis-regulatory region sequence-specific DNA binding; response to hypoxia; immune system process; DNA binding; DNA-binding transcription factor activity; nucleoplasm; transcription factor complex; cytoplasm; female pregnancy; positive regulation of cell population proliferation; response to wounding; response to mechanical stimulus; regulation of extracellular matrix disassembly; hypothalamus development; pituitary gland development; positive regulation of cell migration; PML body organization; response to estradiol; response to laminar fluid shear stress; histone acetyltransferase binding; identical protein binding; positive regulation of blood vessel endothelial cell migration; estrous cycle; positive regulation of erythrocyte differentiation; positive regulation of angiogenesis; positive regulation of transcription, DNA-templated; positive regulation of transcription by RNA polymerase II; cell motility; negative regulation of inflammatory response; positive regulation of inflammatory response; angiogenesis involved in wound healing; pri-miRNA transcription by RNA polymerase II; cellular response to hydrogen peroxide; response to interleukin-1; positive regulation of leukocyte adhesion to vascular endothelial cell; host cell nucleus; nuclear chromatin; DNA-binding transcription activator activity, RNA polymerase II-specific; transcription by RNA polymerase II; immune response; transcription factor binding; negative regulation of cell population proliferation; positive regulation of gene expression; regulation of apoptotic process; negative regulation of cell cycle; response to antibiotic; positive regulation of cellular component movement; sequence-specific double-stranded DNA binding; DNA-binding transcription repressor activity, RNA polymerase II-specific; branching involved in blood vessel morphogenesis; ectodermal cell fate commitment; cytosol; plasma membrane; mesoderm development; protein domain specific binding; coronary artery morphogenesis; primitive streak formation; negative regulation of transcription by RNA polymerase II; skeletal system development; glucocorticoid receptor binding;	GO:0000981; GO:0005634; GO:0006357; GO:0010595; GO:0030154; GO:0043565; GO:0045765; GO:0000978; GO:0001666; GO:0002376; GO:0003677; GO:0003700; GO:0005654; GO:0005667; GO:0005737; GO:0007565; GO:0008284; GO:0009611; GO:0009612; GO:0010715; GO:0021854; GO:0021983; GO:0030335; GO:0030578; GO:0032355; GO:0034616; GO:0035035; GO:0042802; GO:0043536; GO:0044849; GO:0045648; GO:0045766; GO:0045893; GO:0045944; GO:0048870; GO:0050728; GO:0050729; GO:0060055; GO:0061614; GO:0070301; GO:0070555; GO:1904996; GO:0042025; GO:0000790; GO:0001228; GO:0006366; GO:0006955; GO:0008134; GO:0008285; GO:0010628; GO:0042981; GO:0045786; GO:0046677; GO:0051272; GO:1990837; GO:0001227; GO:0001569; GO:0001712; GO:0005829; GO:0005886; GO:0007498; GO:0019904; GO:0060982; GO:0090009; GO:0000122; GO:0001501; GO:0035259;
TRINITY_GG_1121_c4_g1_i1.p2	193	-NA-	-NA-	-NA-	-NA-	-NA-	-NA-	-NA-
TRINITY_GG_1121_c4_g1_i1.p3	109	-NA-	-NA-	-NA-	consensus disorder prediction	-NA-	-NA-	-NA-
TRINITY_GG_1121_c4_g1_i4.p1	462	ETS1A_CHICK Transforming protein p54/c-ets-1 0.0	H0YQQ4_TAEGU Uncharacterized protein 0.0	CALBOR_R03216 P15062/0.0/ETS1B_CHICK Transforming protein p68/c-ets-1 OS=Gallus gallus OX=9031 GN=ETS1 PE=2 SV=1 0.0	Ets-domain	IPR000418; IPR003118; IPR016311; IPR013761; IPR036388; IPR036390;	DNA-binding transcription factor activity, RNA polymerase II-specific; nucleus; regulation of transcription by RNA polymerase II; positive regulation of endothelial cell migration; cell differentiation; sequence-specific DNA binding; regulation of angiogenesis; RNA polymerase II cis-regulatory region sequence-specific DNA binding; response to hypoxia; immune system process; DNA binding; DNA-binding transcription factor activity; nucleoplasm; transcription factor complex; cytoplasm; female pregnancy; positive regulation of cell population proliferation; response to wounding; response to mechanical stimulus; regulation of extracellular matrix disassembly; hypothalamus development; pituitary gland development; positive regulation of cell migration; PML body organization; response to estradiol; response to laminar fluid shear stress; histone acetyltransferase binding; identical protein binding; positive regulation of blood vessel endothelial cell migration; estrous cycle; positive regulation of erythrocyte differentiation; positive regulation of angiogenesis; positive regulation of transcription, DNA-templated; positive regulation of transcription by RNA polymerase II; cell motility; negative regulation of inflammatory response; positive regulation of inflammatory response; angiogenesis involved in wound healing; pri-miRNA transcription by RNA polymerase II; cellular response to hydrogen peroxide; response to interleukin-1; positive regulation of leukocyte adhesion to vascular endothelial cell; nuclear chromatin; DNA-binding transcription activator activity, RNA polymerase II-specific; transcription by RNA polymerase II; immune response; transcription factor binding; negative regulation of cell population proliferation; positive regulation of gene expression; regulation of apoptotic process; negative regulation of cell cycle; response to antibiotic; positive regulation of cellular component movement; sequence-specific double-stranded DNA binding; host cell nucleus; DNA-binding transcription repressor activity, RNA polymerase II-specific; branching involved in blood vessel morphogenesis; ectodermal cell fate commitment; cytosol; plasma membrane; mesoderm development; protein domain specific binding; coronary artery morphogenesis; primitive streak formation; negative regulation of transcription by RNA polymerase II; skeletal system development; glucocorticoid receptor binding; regulation of transcription, DNA-templated;	GO:0000981; GO:0005634; GO:0006357; GO:0010595; GO:0030154; GO:0043565; GO:0045765; GO:0000978; GO:0001666; GO:0002376; GO:0003677; GO:0003700; GO:0005654; GO:0005667; GO:0005737; GO:0007565; GO:0008284; GO:0009611; GO:0009612; GO:0010715; GO:0021854; GO:0021983; GO:0030335; GO:0030578; GO:0032355; GO:0034616; GO:0035035; GO:0042802; GO:0043536; GO:0044849; GO:0045648; GO:0045766; GO:0045893; GO:0045944; GO:0048870; GO:0050728; GO:0050729; GO:0060055; GO:0061614; GO:0070301; GO:0070555; GO:1904996; GO:0000790; GO:0001228; GO:0006366; GO:0006955; GO:0008134; GO:0008285; GO:0010628; GO:0042981; GO:0045786; GO:0046677; GO:0051272; GO:1990837; GO:0042025; GO:0001227; GO:0001569; GO:0001712; GO:0005829; GO:0005886; GO:0007498; GO:0019904; GO:0060982; GO:0090009; GO:0000122; GO:0001501; GO:0035259; GO:0006355;
TRINITY_GG_1121_c4_g1_i4.p2	109	-NA-	-NA-	-NA-	consensus disorder prediction	-NA-	-NA-	-NA-
TRINITY_GG_1121_c4_g1_i6.p1	353	ETS1A_CHICK Transforming protein p54/c-ets-1 1.90e-157	H0YQQ4_TAEGU Uncharacterized protein 6.46e-151	CALBOR_R03216 P15062/0.0/ETS1B_CHICK Transforming protein p68/c-ets-1 OS=Gallus gallus OX=9031 GN=ETS1 PE=2 SV=1 1.01e-161	Sterile alpha motif (SAM)/Pointed domain	IPR003118; IPR013761;	DNA-binding transcription factor activity, RNA polymerase II-specific; nucleus; regulation of transcription by RNA polymerase II; positive regulation of endothelial cell migration; cell differentiation; sequence-specific DNA binding; regulation of angiogenesis; DNA-binding transcription factor activity; host cell nucleus; RNA polymerase II cis-regulatory region sequence-specific DNA binding; response to hypoxia; immune system process; DNA binding; nucleoplasm; transcription factor complex; cytoplasm; female pregnancy; positive regulation of cell population proliferation; response to wounding; response to mechanical stimulus; regulation of extracellular matrix disassembly; hypothalamus development; pituitary gland development; positive regulation of cell migration; PML body organization; response to estradiol; response to laminar fluid shear stress; histone acetyltransferase binding; identical protein binding; positive regulation of blood vessel endothelial cell migration; estrous cycle; positive regulation of erythrocyte differentiation; positive regulation of angiogenesis; positive regulation of transcription, DNA-templated; positive regulation of transcription by RNA polymerase II; cell motility; negative regulation of inflammatory response; positive regulation of inflammatory response; angiogenesis involved in wound healing; pri-miRNA transcription by RNA polymerase II; cellular response to hydrogen peroxide; response to interleukin-1; positive regulation of leukocyte adhesion to vascular endothelial cell; nuclear chromatin; DNA-binding transcription activator activity, RNA polymerase II-specific; transcription by RNA polymerase II; immune response; transcription factor binding; negative regulation of cell population proliferation; positive regulation of gene expression; regulation of apoptotic process; negative regulation of cell cycle; response to antibiotic; positive regulation of cellular component movement; sequence-specific double-stranded DNA binding; negative regulation of transcription by RNA polymerase II; DNA-binding transcription repressor activity, RNA polymerase II-specific; skeletal system development; ectodermal cell fate commitment; cytosol; plasma membrane; mesoderm development; protein domain specific binding; glucocorticoid receptor binding; primitive streak formation; RNA polymerase II regulatory region sequence-specific DNA binding;	GO:0000981; GO:0005634; GO:0006357; GO:0010595; GO:0030154; GO:0043565; GO:0045765; GO:0003700; GO:0042025; GO:0000978; GO:0001666; GO:0002376; GO:0003677; GO:0005654; GO:0005667; GO:0005737; GO:0007565; GO:0008284; GO:0009611; GO:0009612; GO:0010715; GO:0021854; GO:0021983; GO:0030335; GO:0030578; GO:0032355; GO:0034616; GO:0035035; GO:0042802; GO:0043536; GO:0044849; GO:0045648; GO:0045766; GO:0045893; GO:0045944; GO:0048870; GO:0050728; GO:0050729; GO:0060055; GO:0061614; GO:0070301; GO:0070555; GO:1904996; GO:0000790; GO:0001228; GO:0006366; GO:0006955; GO:0008134; GO:0008285; GO:0010628; GO:0042981; GO:0045786; GO:0046677; GO:0051272; GO:1990837; GO:0000122; GO:0001227; GO:0001501; GO:0001712; GO:0005829; GO:0005886; GO:0007498; GO:0019904; GO:0035259; GO:0090009; GO:0000977;
TRINITY_GG_1121_c4_g1_i6.p2	176	-NA-	-NA-	-NA-	-NA-	-NA-	-NA-	-NA-
TRINITY_GG_1121_c5_g2_i1.p1	100	-NA-	-NA-	-NA-	-NA-	-NA-	-NA-	-NA-
TRINITY_GG_1121_c60_g1_i1.p1	140	-NA-	-NA-	-NA-	-NA-	-NA-	-NA-	-NA-
TRINITY_GG_1121_c60_g1_i1.p2	101	-NA-	-NA-	-NA-	-NA-	-NA-	-NA-	-NA-
TRINITY_GG_1121_c63_g1_i1.p1	119	-NA-	-NA-	-NA-	-NA-	-NA-	-NA-	-NA-
TRINITY_GG_1121_c6_g1_i1.p1	150	-NA-	-NA-	-NA-	consensus disorder prediction	-NA-	-NA-	-NA-
TRINITY_GG_1121_c6_g1_i1.p2	142	-NA-	-NA-	-NA-	-NA-	-NA-	-NA-	-NA-
TRINITY_GG_1121_c6_g1_i1.p3	137	-NA-	-NA-	-NA-	-NA-	-NA-	-NA-	-NA-
TRINITY_GG_1121_c6_g1_i1.p4	134	-NA-	-NA-	-NA-	-NA-	-NA-	-NA-	-NA-
TRINITY_GG_1121_c6_g1_i1.p5	105	-NA-	-NA-	-NA-	consensus disorder prediction	-NA-	-NA-	-NA-
TRINITY_GG_1121_c6_g1_i1.p6	103	-NA-	-NA-	-NA-	-NA-	-NA-	-NA-	-NA-
TRINITY_GG_1121_c7_g1_i1.p1	177	-NA-	-NA-	-NA-	-NA-	-NA-	-NA-	-NA-
TRINITY_GG_1121_c7_g1_i1.p2	121	-NA-	-NA-	-NA-	consensus disorder prediction	-NA-	-NA-	-NA-
TRINITY_GG_1121_c7_g1_i1.p3	116	-NA-	-NA-	-NA-	-NA-	-NA-	-NA-	-NA-
TRINITY_GG_1121_c82_g1_i1.p1	103	-NA-	-NA-	-NA-	consensus disorder prediction	-NA-	-NA-	-NA-
TRINITY_GG_1121_c97_g1_i1.p1	141	-NA-	-NA-	-NA-	consensus disorder prediction	-NA-	-NA-	-NA-
TRINITY_GG_1122_c1_g1_i1.p1	153	-NA-	-NA-	-NA-	consensus disorder prediction	-NA-	-NA-	-NA-
TRINITY_GG_1122_c1_g1_i1.p2	104	-NA-	-NA-	-NA-	consensus disorder prediction	-NA-	-NA-	-NA-
TRINITY_GG_1126_c0_g1_i1.p1	195	ENV_MLVMS Envelope glycoprotein (Pr80env) (Env polyprotein) [Cleaved into: Surface protein (SU) (Glycoprotein 70) (gp70); Transmembrane protein (TM) (Envelope protein p15E); R-peptide (p2E)] 1.71e-09	H0ZB26_TAEGU Uncharacterized protein 5.05e-08	CALBOR_R15514 NA 2.77e-06	ENV polyprotein (coat polyprotein)	IPR018154;	integral component of membrane; viral envelope; virion attachment to host cell; fusion of virus membrane with host plasma membrane; host cell plasma membrane; identical protein binding; metal ion binding; virion membrane; plasma membrane; suppression by virus of host adaptive immune response; suppression by virus of host antigen processing and presentation; syncytium formation by plasma membrane fusion; labyrinthine layer development;	GO:0016021; GO:0019031; GO:0019062; GO:0019064; GO:0020002; GO:0042802; GO:0046872; GO:0055036; GO:0005886; GO:0039504; GO:0039588; GO:0000768; GO:0060711;
TRINITY_GG_1129_c0_g1_i1.p1	627	RMI1_CHICK RecQ-mediated genome instability protein 1 0.0	H0YY49_TAEGU DUF1767 domain-containing protein 0.0	-NA-	Recq-mediated genome instability protein 1, C-terminal OB-fold	IPR013894; IPR032199; IPR033472;	nucleotide binding; resolution of meiotic recombination intermediates; double-strand break repair via homologous recombination; nucleoplasm; DNA replication; nuclear body; RecQ family helicase-topoisomerase III complex; reduction of food intake in response to dietary excess; response to glucose; multicellular organism growth; glucose homeostasis; regulation of signal transduction by p53 class mediator; response to dietary excess; nucleus; chromatin binding; transcription coactivator activity; RNA binding; cytoplasm; chromatin organization; mRNA processing; methylated histone binding;	GO:0000166; GO:0000712; GO:0000724; GO:0005654; GO:0006260; GO:0016604; GO:0031422; GO:0002023; GO:0009749; GO:0035264; GO:0042593; GO:1901796; GO:0002021; GO:0005634; GO:0003682; GO:0003713; GO:0003723; GO:0005737; GO:0006325; GO:0006397; GO:0035064;
TRINITY_GG_1130_c0_g1_i3.p1	235	-NA-	-NA-	-NA-	-NA-	-NA-	-NA-	-NA-
TRINITY_GG_1130_c0_g1_i3.p2	129	-NA-	-NA-	-NA-	-NA-	-NA-	-NA-	-NA-
TRINITY_GG_1130_c6_g1_i1.p1	126	-NA-	-NA-	-NA-	consensus disorder prediction	-NA-	-NA-	-NA-
TRINITY_GG_1130_c9_g1_i1.p1	134	POL_SFV1 Pro-Pol polyprotein (Pr125Pol) [Cleaved into: Protease/Reverse transcriptase/ribonuclease H (EC 2.7.7.49) (EC 2.7.7.7) (EC 3.1.26.4) (EC 3.4.23.-) (p87Pro-RT-RNaseH); Protease/Reverse transcriptase (EC 2.7.7.49) (EC 2.7.7.7) (EC 3.4.23.-) (p65Pro-RT); Ribonuclease H (RNase H) (EC 3.1.26.4); Integrase (IN) (EC 2.7.7.-) (EC 3.1.-.-) (p42In)] 3.29e-18	H1A4P8_TAEGU Reverse transcriptase domain-containing protein 4.47e-84	CALBOR_R11345 P0CT40/1e-13/TF29_SCHPO Transposon Tf2-9 polyprotein OS=Schizosaccharomyces pombe (strain 972 / ATCC 24843) OX=284812 GN=Tf2-9 PE=3 SV=1 2.78e-31	Reverse transcriptase (RNA-dependent DNA polymerase)	IPR000477;	RNA binding; DNA-directed DNA polymerase activity; RNA-directed DNA polymerase activity; aspartic-type endopeptidase activity; RNA-DNA hybrid ribonuclease activity; DNA recombination; DNA integration; virion; host cell cytoplasm; host cell nucleus; viral genome integration into host DNA; viral entry into host cell; metal ion binding; establishment of integrated proviral latency; viral penetration into host nucleus; DNA binding; zinc ion binding; membrane; viral nucleocapsid; virion assembly; host cell plasma membrane; structural constituent of virion; host cell late endosome membrane; host multivesicular body; nucleic acid binding; identical protein binding;	GO:0003723; GO:0003887; GO:0003964; GO:0004190; GO:0004523; GO:0006310; GO:0015074; GO:0019012; GO:0030430; GO:0042025; GO:0044826; GO:0046718; GO:0046872; GO:0075713; GO:0075732; GO:0003677; GO:0008270; GO:0016020; GO:0019013; GO:0019068; GO:0020002; GO:0039660; GO:0044185; GO:0072494; GO:0003676; GO:0042802;
TRINITY_GG_1134_c0_g2_i1.p1	134	-NA-	-NA-	-NA-	Avian retrovirus envelope protein, gp85	IPR005166;	viral envelope;	GO:0019031;
TRINITY_GG_1138_c0_g1_i2.p1	180	GNAI3_HUMAN Guanine nucleotide-binding protein G(i) subunit alpha (G(i) alpha-3) 9.55e-125	H0YSB0_TAEGU G protein subunit alpha i3 8.96e-130	CALBOR_R00130 P08753/0.0/GNAI3_RAT Guanine nucleotide-binding protein G(k) subunit alpha OS=Rattus norvegicus OX=10116 GN=Gnai3 PE=1 SV=3 3.67e-131	G-protein alpha subunit	IPR001019; IPR011025; IPR001408; IPR027417;	G protein-coupled receptor binding; GTPase activity; GTP binding; cytoplasm; lysosomal membrane; Golgi apparatus; centrosome; heterotrimeric G-protein complex; plasma membrane; protein folding; vesicle fusion; cell cycle; G protein-coupled receptor signaling pathway; adenylate cyclase-modulating G protein-coupled receptor signaling pathway; adenylate cyclase-inhibiting G protein-coupled receptor signaling pathway; negative regulation of adenylate cyclase activity; dopamine receptor signaling pathway; brain development; membrane; positive regulation of macroautophagy; GDP binding; protein domain specific binding; midbody; G-protein beta/gamma-subunit complex binding; G protein-coupled serotonin receptor binding; GTPase activating protein binding; positive regulation of superoxide anion generation; positive regulation of NAD(P)H oxidase activity; zymogen granule; membrane raft; GTP metabolic process; metal ion binding; cell division; extracellular exosome; positive regulation of vascular smooth muscle cell proliferation; negative regulation of apoptotic signaling pathway; Golgi membrane; nucleolus; endoplasmic reticulum membrane; negative regulation of secretion; magnesium ion binding; protein-containing complex; regulation of cAMP-mediated signaling; negative regulation of synaptic transmission; regulation of mitotic spindle organization; cell cortex region; cellular response to forskolin; positive regulation of protein localization to cell cortex; nucleus; response to peptide hormone; nucleoplasm; cytosol; positive regulation of cell population proliferation; photoreceptor outer segment; photoreceptor inner segment; phototransduction; retinal cone cell development; detection of light stimulus involved in visual perception; dendrite; cell body; locomotory behavior; regulation of heart contraction; skeletal system development; action potential; adenylate cyclase-activating G protein-coupled receptor signaling pathway; G protein-coupled acetylcholine receptor signaling pathway; glutamate receptor signaling pathway; heart development; phototransduction, visible light; entrainment of circadian clock; post-embryonic development; neuron remodeling; forebrain neuron development; maternal behavior; embryonic digit morphogenesis; synapse; regulation of melanocyte differentiation; developmental pigmentation; phospholipase C-activating dopamine receptor signaling pathway; guanyl nucleotide binding;signal transduction;	GO:0001664; GO:0003924; GO:0005525; GO:0005737; GO:0005765; GO:0005794; GO:0005813; GO:0005834; GO:0005886; GO:0006457; GO:0006906; GO:0007049; GO:0007186; GO:0007188; GO:0007193; GO:0007194; GO:0007212; GO:0007420; GO:0016020; GO:0016239; GO:0019003; GO:0019904; GO:0030496; GO:0031683; GO:0031821; GO:0032794; GO:0032930; GO:0033864; GO:0042588; GO:0045121; GO:0046039; GO:0046872; GO:0051301; GO:0070062; GO:1904707; GO:2001234; GO:0000139; GO:0005730; GO:0005789; GO:0051048; GO:0000287; GO:0032991; GO:0043949; GO:0050805; GO:0060236; GO:0099738; GO:1904322; GO:1904778; GO:0005634; GO:0043434; GO:0005654; GO:0005829; GO:0008284; GO:0001750; GO:0001917; GO:0007602; GO:0046549; GO:0050908; GO:0030425; GO:0044297; GO:0007626; GO:0008016; GO:0001501; GO:0001508; GO:0007189; GO:0007213; GO:0007215; GO:0007507; GO:0007603; GO:0009649; GO:0009791; GO:0016322; GO:0021884; GO:0042711; GO:0042733; GO:0045202; GO:0045634; GO:0048066; GO:0060158; GO:0019001; GO:0007165;
TRINITY_GG_1138_c0_g1_i2.p10	101	-NA-	-NA-	-NA-	consensus disorder prediction	-NA-	-NA-	-NA-
TRINITY_GG_1138_c0_g1_i2.p11	101	-NA-	-NA-	-NA-	-NA-	-NA-	-NA-	-NA-
TRINITY_GG_1138_c0_g1_i2.p12	101	-NA-	-NA-	-NA-	consensus disorder prediction	-NA-	-NA-	-NA-
TRINITY_GG_1138_c0_g1_i2.p2	157	GNAI3_CAVPO Guanine nucleotide-binding protein G(i) subunit alpha (G(i) alpha-3) 3.53e-115	H0YSB0_TAEGU G protein subunit alpha i3 7.74e-117	CALBOR_R00130 P08753/0.0/GNAI3_RAT Guanine nucleotide-binding protein G(k) subunit alpha OS=Rattus norvegicus OX=10116 GN=Gnai3 PE=1 SV=3 4.63e-117	G-protein alpha subunit	IPR001019; IPR027417;	Golgi membrane; GTPase activity; GTP binding; nucleolus; cytoplasm; endoplasmic reticulum membrane; centrosome; plasma membrane; cell cycle; adenylate cyclase-inhibiting G protein-coupled receptor signaling pathway; dopamine receptor signaling pathway; positive regulation of macroautophagy; GDP binding; midbody; G-protein beta/gamma-subunit complex binding; GTP metabolic process; metal ion binding; cell division; G protein-coupled receptor binding; Golgi apparatus; heterotrimeric G-protein complex; vesicle fusion; G protein-coupled receptor signaling pathway; adenylate cyclase-modulating G protein-coupled receptor signaling pathway; brain development; membrane; protein domain specific binding; G protein-coupled serotonin receptor binding; GTPase activating protein binding; positive regulation of superoxide anion generation; positive regulation of NAD(P)H oxidase activity; zymogen granule; membrane raft; positive regulation of vascular smooth muscle cell proliferation; negative regulation of apoptotic signaling pathway; negative regulation of secretion; lysosomal membrane; protein folding; negative regulation of adenylate cyclase activity; extracellular exosome; magnesium ion binding; nucleus; regulation of cAMP-mediated signaling; regulation of mitotic spindle organization; cell cortex region; cellular response to forskolin; positive regulation of protein localization to cell cortex; protein-containing complex; negative regulation of synaptic transmission; response to peptide hormone; nucleoplasm; cytosol; positive regulation of cell population proliferation; locomotory behavior; regulation of heart contraction; dendrite; cell body; photoreceptor outer segment; photoreceptor inner segment; phototransduction; retinal cone cell development; detection of light stimulus involved in visual perception; skeletal system development; action potential; adenylate cyclase-activating G protein-coupled receptor signaling pathway; G protein-coupled acetylcholine receptor signaling pathway; glutamate receptor signaling pathway; heart development; phototransduction, visible light; entrainment of circadian clock; post-embryonic development; neuron remodeling; forebrain neuron development; maternal behavior; embryonic digit morphogenesis; synapse; regulation of melanocyte differentiation; developmental pigmentation; phospholipase C-activating dopamine receptor signaling pathway; guanyl nucleotide binding;	GO:0000139; GO:0003924; GO:0005525; GO:0005730; GO:0005737; GO:0005789; GO:0005813; GO:0005886; GO:0007049; GO:0007193; GO:0007212; GO:0016239; GO:0019003; GO:0030496; GO:0031683; GO:0046039; GO:0046872; GO:0051301; GO:0001664; GO:0005794; GO:0005834; GO:0006906; GO:0007186; GO:0007188; GO:0007420; GO:0016020; GO:0019904; GO:0031821; GO:0032794; GO:0032930; GO:0033864; GO:0042588; GO:0045121; GO:1904707; GO:2001234; GO:0051048; GO:0005765; GO:0006457; GO:0007194; GO:0070062; GO:0000287; GO:0005634; GO:0043949; GO:0060236; GO:0099738; GO:1904322; GO:1904778; GO:0032991; GO:0050805; GO:0043434; GO:0005654; GO:0005829; GO:0008284; GO:0007626; GO:0008016; GO:0030425; GO:0044297; GO:0001750; GO:0001917; GO:0007602; GO:0046549; GO:0050908; GO:0001501; GO:0001508; GO:0007189; GO:0007213; GO:0007215; GO:0007507; GO:0007603; GO:0009649; GO:0009791; GO:0016322; GO:0021884; GO:0042711; GO:0042733; GO:0045202; GO:0045634; GO:0048066; GO:0060158; GO:0019001;
TRINITY_GG_1138_c0_g1_i2.p3	157	GNAI3_CAVPO Guanine nucleotide-binding protein G(i) subunit alpha (G(i) alpha-3) 3.53e-115	H0YSB0_TAEGU G protein subunit alpha i3 7.74e-117	CALBOR_R00130 P08753/0.0/GNAI3_RAT Guanine nucleotide-binding protein G(k) subunit alpha OS=Rattus norvegicus OX=10116 GN=Gnai3 PE=1 SV=3 4.63e-117	G-protein alpha subunit	IPR001019; IPR027417;	Golgi membrane; GTPase activity; GTP binding; nucleolus; cytoplasm; endoplasmic reticulum membrane; centrosome; plasma membrane; cell cycle; adenylate cyclase-inhibiting G protein-coupled receptor signaling pathway; dopamine receptor signaling pathway; positive regulation of macroautophagy; GDP binding; midbody; G-protein beta/gamma-subunit complex binding; GTP metabolic process; metal ion binding; cell division; G protein-coupled receptor binding; Golgi apparatus; heterotrimeric G-protein complex; vesicle fusion; G protein-coupled receptor signaling pathway; adenylate cyclase-modulating G protein-coupled receptor signaling pathway; brain development; membrane; protein domain specific binding; G protein-coupled serotonin receptor binding; GTPase activating protein binding; positive regulation of superoxide anion generation; positive regulation of NAD(P)H oxidase activity; zymogen granule; membrane raft; positive regulation of vascular smooth muscle cell proliferation; negative regulation of apoptotic signaling pathway; negative regulation of secretion; lysosomal membrane; protein folding; negative regulation of adenylate cyclase activity; extracellular exosome; magnesium ion binding; nucleus; regulation of cAMP-mediated signaling; regulation of mitotic spindle organization; cell cortex region; cellular response to forskolin; positive regulation of protein localization to cell cortex; protein-containing complex; negative regulation of synaptic transmission; response to peptide hormone; nucleoplasm; cytosol; positive regulation of cell population proliferation; locomotory behavior; regulation of heart contraction; dendrite; cell body; photoreceptor outer segment; photoreceptor inner segment; phototransduction; retinal cone cell development; detection of light stimulus involved in visual perception; skeletal system development; action potential; adenylate cyclase-activating G protein-coupled receptor signaling pathway; G protein-coupled acetylcholine receptor signaling pathway; glutamate receptor signaling pathway; heart development; phototransduction, visible light; entrainment of circadian clock; post-embryonic development; neuron remodeling; forebrain neuron development; maternal behavior; embryonic digit morphogenesis; synapse; regulation of melanocyte differentiation; developmental pigmentation; phospholipase C-activating dopamine receptor signaling pathway; guanyl nucleotide binding;	GO:0000139; GO:0003924; GO:0005525; GO:0005730; GO:0005737; GO:0005789; GO:0005813; GO:0005886; GO:0007049; GO:0007193; GO:0007212; GO:0016239; GO:0019003; GO:0030496; GO:0031683; GO:0046039; GO:0046872; GO:0051301; GO:0001664; GO:0005794; GO:0005834; GO:0006906; GO:0007186; GO:0007188; GO:0007420; GO:0016020; GO:0019904; GO:0031821; GO:0032794; GO:0032930; GO:0033864; GO:0042588; GO:0045121; GO:1904707; GO:2001234; GO:0051048; GO:0005765; GO:0006457; GO:0007194; GO:0070062; GO:0000287; GO:0005634; GO:0043949; GO:0060236; GO:0099738; GO:1904322; GO:1904778; GO:0032991; GO:0050805; GO:0043434; GO:0005654; GO:0005829; GO:0008284; GO:0007626; GO:0008016; GO:0030425; GO:0044297; GO:0001750; GO:0001917; GO:0007602; GO:0046549; GO:0050908; GO:0001501; GO:0001508; GO:0007189; GO:0007213; GO:0007215; GO:0007507; GO:0007603; GO:0009649; GO:0009791; GO:0016322; GO:0021884; GO:0042711; GO:0042733; GO:0045202; GO:0045634; GO:0048066; GO:0060158; GO:0019001;
TRINITY_GG_1138_c0_g1_i2.p4	154	-NA-	-NA-	-NA-	-NA-	-NA-	-NA-	-NA-
TRINITY_GG_1138_c0_g1_i2.p5	154	-NA-	-NA-	-NA-	-NA-	-NA-	-NA-	-NA-
TRINITY_GG_1138_c0_g1_i2.p6	145	GNAI3_HUMAN Guanine nucleotide-binding protein G(i) subunit alpha (G(i) alpha-3) 1.22e-98	H0YSB0_TAEGU G protein subunit alpha i3 1.80e-103	CALBOR_R00130 P08753/0.0/GNAI3_RAT Guanine nucleotide-binding protein G(k) subunit alpha OS=Rattus norvegicus OX=10116 GN=Gnai3 PE=1 SV=3 7.41e-105	G-protein alpha subunit	IPR001019; IPR011025; IPR001408;	G protein-coupled receptor binding; GTPase activity; GTP binding; cytoplasm; lysosomal membrane; Golgi apparatus; centrosome; heterotrimeric G-protein complex; plasma membrane; protein folding; vesicle fusion; cell cycle; G protein-coupled receptor signaling pathway; adenylate cyclase-modulating G protein-coupled receptor signaling pathway; adenylate cyclase-inhibiting G protein-coupled receptor signaling pathway; negative regulation of adenylate cyclase activity; dopamine receptor signaling pathway; brain development; membrane; positive regulation of macroautophagy; GDP binding; protein domain specific binding; midbody; G-protein beta/gamma-subunit complex binding; G protein-coupled serotonin receptor binding; GTPase activating protein binding; positive regulation of superoxide anion generation; positive regulation of NAD(P)H oxidase activity; zymogen granule; membrane raft; GTP metabolic process; metal ion binding; cell division; extracellular exosome; positive regulation of vascular smooth muscle cell proliferation; negative regulation of apoptotic signaling pathway; Golgi membrane; nucleolus; endoplasmic reticulum membrane; negative regulation of secretion; magnesium ion binding; protein-containing complex; regulation of cAMP-mediated signaling; negative regulation of synaptic transmission; regulation of mitotic spindle organization; cell cortex region; cellular response to forskolin; positive regulation of protein localization to cell cortex; nucleus; response to peptide hormone; nucleoplasm; cytosol; positive regulation of cell population proliferation; photoreceptor outer segment; photoreceptor inner segment; phototransduction; retinal cone cell development; detection of light stimulus involved in visual perception; locomotory behavior; regulation of heart contraction; dendrite; cell body; skeletal system development; action potential; adenylate cyclase-activating G protein-coupled receptor signaling pathway; G protein-coupled acetylcholine receptor signaling pathway; glutamate receptor signaling pathway; heart development; phototransduction, visible light; entrainment of circadian clock; post-embryonic development; neuron remodeling; forebrain neuron development; maternal behavior; embryonic digit morphogenesis; synapse; regulation of melanocyte differentiation; developmental pigmentation; phospholipase C-activating dopamine receptor signaling pathway; guanyl nucleotide binding;signal transduction;	GO:0001664; GO:0003924; GO:0005525; GO:0005737; GO:0005765; GO:0005794; GO:0005813; GO:0005834; GO:0005886; GO:0006457; GO:0006906; GO:0007049; GO:0007186; GO:0007188; GO:0007193; GO:0007194; GO:0007212; GO:0007420; GO:0016020; GO:0016239; GO:0019003; GO:0019904; GO:0030496; GO:0031683; GO:0031821; GO:0032794; GO:0032930; GO:0033864; GO:0042588; GO:0045121; GO:0046039; GO:0046872; GO:0051301; GO:0070062; GO:1904707; GO:2001234; GO:0000139; GO:0005730; GO:0005789; GO:0051048; GO:0000287; GO:0032991; GO:0043949; GO:0050805; GO:0060236; GO:0099738; GO:1904322; GO:1904778; GO:0005634; GO:0043434; GO:0005654; GO:0005829; GO:0008284; GO:0001750; GO:0001917; GO:0007602; GO:0046549; GO:0050908; GO:0007626; GO:0008016; GO:0030425; GO:0044297; GO:0001501; GO:0001508; GO:0007189; GO:0007213; GO:0007215; GO:0007507; GO:0007603; GO:0009649; GO:0009791; GO:0016322; GO:0021884; GO:0042711; GO:0042733; GO:0045202; GO:0045634; GO:0048066; GO:0060158; GO:0019001; GO:0007165;
TRINITY_GG_1138_c0_g1_i2.p7	121	-NA-	-NA-	-NA-	-NA-	-NA-	-NA-	-NA-
TRINITY_GG_1138_c0_g1_i2.p8	102	-NA-	-NA-	-NA-	consensus disorder prediction	-NA-	-NA-	-NA-
TRINITY_GG_1138_c0_g1_i2.p9	101	-NA-	-NA-	-NA-	-NA-	-NA-	-NA-	-NA-
TRINITY_GG_1138_c0_g1_i4.p1	302	GNAI3_RAT Guanine nucleotide-binding protein G(i) subunit alpha (G(i) alpha-3) 0.0	H0YSB0_TAEGU G protein subunit alpha i3 0.0	CALBOR_R00130 P08753/0.0/GNAI3_RAT Guanine nucleotide-binding protein G(k) subunit alpha OS=Rattus norvegicus OX=10116 GN=Gnai3 PE=1 SV=3 0.0	G-protein alpha subunit	IPR011025; IPR001019; IPR027417; IPR001408;	Golgi membrane; G protein-coupled receptor binding; GTPase activity; GTP binding; nucleolus; cytoplasm; endoplasmic reticulum membrane; centrosome; heterotrimeric G-protein complex; plasma membrane; vesicle fusion; cell cycle; adenylate cyclase-modulating G protein-coupled receptor signaling pathway; adenylate cyclase-inhibiting G protein-coupled receptor signaling pathway; dopamine receptor signaling pathway; brain development; membrane; positive regulation of macroautophagy; GDP binding; protein domain specific binding; midbody; G-protein beta/gamma-subunit complex binding; G protein-coupled serotonin receptor binding; GTPase activating protein binding; positive regulation of superoxide anion generation; positive regulation of NAD(P)H oxidase activity; zymogen granule; membrane raft; GTP metabolic process; metal ion binding; negative regulation of secretion; cell division; positive regulation of vascular smooth muscle cell proliferation; negative regulation of apoptotic signaling pathway; Golgi apparatus; G protein-coupled receptor signaling pathway; lysosomal membrane; protein folding; negative regulation of adenylate cyclase activity; extracellular exosome; magnesium ion binding; protein-containing complex; regulation of cAMP-mediated signaling; negative regulation of synaptic transmission; regulation of mitotic spindle organization; cell cortex region; cellular response to forskolin; positive regulation of protein localization to cell cortex; nucleus; response to peptide hormone; nucleoplasm; cytosol; positive regulation of cell population proliferation; photoreceptor outer segment; photoreceptor inner segment; phototransduction; retinal cone cell development; detection of light stimulus involved in visual perception; locomotory behavior; regulation of heart contraction; dendrite; cell body; skeletal system development; action potential; adenylate cyclase-activating G protein-coupled receptor signaling pathway; G protein-coupled acetylcholine receptor signaling pathway; glutamate receptor signaling pathway; heart development; phototransduction, visible light; entrainment of circadian clock; post-embryonic development; neuron remodeling; forebrain neuron development; maternal behavior; embryonic digit morphogenesis; synapse; regulation of melanocyte differentiation; developmental pigmentation; phospholipase C-activating dopamine receptor signaling pathway; Rho protein signal transduction; regulation of cell shape; regulation of fibroblast migration; cell differentiation; regulation of TOR signaling; regulation of proteasomal ubiquitin-dependent protein catabolic process; signal transduction;guanyl nucleotide binding;	GO:0000139; GO:0001664; GO:0003924; GO:0005525; GO:0005730; GO:0005737; GO:0005789; GO:0005813; GO:0005834; GO:0005886; GO:0006906; GO:0007049; GO:0007188; GO:0007193; GO:0007212; GO:0007420; GO:0016020; GO:0016239; GO:0019003; GO:0019904; GO:0030496; GO:0031683; GO:0031821; GO:0032794; GO:0032930; GO:0033864; GO:0042588; GO:0045121; GO:0046039; GO:0046872; GO:0051048; GO:0051301; GO:1904707; GO:2001234; GO:0005794; GO:0007186; GO:0005765; GO:0006457; GO:0007194; GO:0070062; GO:0000287; GO:0032991; GO:0043949; GO:0050805; GO:0060236; GO:0099738; GO:1904322; GO:1904778; GO:0005634; GO:0043434; GO:0005654; GO:0005829; GO:0008284; GO:0001750; GO:0001917; GO:0007602; GO:0046549; GO:0050908; GO:0007626; GO:0008016; GO:0030425; GO:0044297; GO:0001501; GO:0001508; GO:0007189; GO:0007213; GO:0007215; GO:0007507; GO:0007603; GO:0009649; GO:0009791; GO:0016322; GO:0021884; GO:0042711; GO:0042733; GO:0045202; GO:0045634; GO:0048066; GO:0060158; GO:0007266; GO:0008360; GO:0010762; GO:0030154; GO:0032006; GO:0032434; GO:0007165; GO:0019001;
TRINITY_GG_1138_c0_g1_i4.p2	302	GNAI3_RAT Guanine nucleotide-binding protein G(i) subunit alpha (G(i) alpha-3) 0.0	H0YSB0_TAEGU G protein subunit alpha i3 0.0	CALBOR_R00130 P08753/0.0/GNAI3_RAT Guanine nucleotide-binding protein G(k) subunit alpha OS=Rattus norvegicus OX=10116 GN=Gnai3 PE=1 SV=3 0.0	G-protein alpha subunit	IPR011025; IPR001019; IPR027417; IPR001408;	Golgi membrane; G protein-coupled receptor binding; GTPase activity; GTP binding; nucleolus; cytoplasm; endoplasmic reticulum membrane; centrosome; heterotrimeric G-protein complex; plasma membrane; vesicle fusion; cell cycle; adenylate cyclase-modulating G protein-coupled receptor signaling pathway; adenylate cyclase-inhibiting G protein-coupled receptor signaling pathway; dopamine receptor signaling pathway; brain development; membrane; positive regulation of macroautophagy; GDP binding; protein domain specific binding; midbody; G-protein beta/gamma-subunit complex binding; G protein-coupled serotonin receptor binding; GTPase activating protein binding; positive regulation of superoxide anion generation; positive regulation of NAD(P)H oxidase activity; zymogen granule; membrane raft; GTP metabolic process; metal ion binding; negative regulation of secretion; cell division; positive regulation of vascular smooth muscle cell proliferation; negative regulation of apoptotic signaling pathway; Golgi apparatus; G protein-coupled receptor signaling pathway; lysosomal membrane; protein folding; negative regulation of adenylate cyclase activity; extracellular exosome; magnesium ion binding; protein-containing complex; regulation of cAMP-mediated signaling; negative regulation of synaptic transmission; regulation of mitotic spindle organization; cell cortex region; cellular response to forskolin; positive regulation of protein localization to cell cortex; nucleus; response to peptide hormone; nucleoplasm; cytosol; positive regulation of cell population proliferation; photoreceptor outer segment; photoreceptor inner segment; phototransduction; retinal cone cell development; detection of light stimulus involved in visual perception; locomotory behavior; regulation of heart contraction; dendrite; cell body; skeletal system development; action potential; adenylate cyclase-activating G protein-coupled receptor signaling pathway; G protein-coupled acetylcholine receptor signaling pathway; glutamate receptor signaling pathway; heart development; phototransduction, visible light; entrainment of circadian clock; post-embryonic development; neuron remodeling; forebrain neuron development; maternal behavior; embryonic digit morphogenesis; synapse; regulation of melanocyte differentiation; developmental pigmentation; phospholipase C-activating dopamine receptor signaling pathway; Rho protein signal transduction; regulation of cell shape; regulation of fibroblast migration; cell differentiation; regulation of TOR signaling; regulation of proteasomal ubiquitin-dependent protein catabolic process; signal transduction;guanyl nucleotide binding;	GO:0000139; GO:0001664; GO:0003924; GO:0005525; GO:0005730; GO:0005737; GO:0005789; GO:0005813; GO:0005834; GO:0005886; GO:0006906; GO:0007049; GO:0007188; GO:0007193; GO:0007212; GO:0007420; GO:0016020; GO:0016239; GO:0019003; GO:0019904; GO:0030496; GO:0031683; GO:0031821; GO:0032794; GO:0032930; GO:0033864; GO:0042588; GO:0045121; GO:0046039; GO:0046872; GO:0051048; GO:0051301; GO:1904707; GO:2001234; GO:0005794; GO:0007186; GO:0005765; GO:0006457; GO:0007194; GO:0070062; GO:0000287; GO:0032991; GO:0043949; GO:0050805; GO:0060236; GO:0099738; GO:1904322; GO:1904778; GO:0005634; GO:0043434; GO:0005654; GO:0005829; GO:0008284; GO:0001750; GO:0001917; GO:0007602; GO:0046549; GO:0050908; GO:0007626; GO:0008016; GO:0030425; GO:0044297; GO:0001501; GO:0001508; GO:0007189; GO:0007213; GO:0007215; GO:0007507; GO:0007603; GO:0009649; GO:0009791; GO:0016322; GO:0021884; GO:0042711; GO:0042733; GO:0045202; GO:0045634; GO:0048066; GO:0060158; GO:0007266; GO:0008360; GO:0010762; GO:0030154; GO:0032006; GO:0032434; GO:0007165; GO:0019001;
TRINITY_GG_1138_c0_g1_i4.p3	154	-NA-	-NA-	-NA-	-NA-	-NA-	-NA-	-NA-
TRINITY_GG_1138_c0_g1_i4.p4	154	-NA-	-NA-	-NA-	-NA-	-NA-	-NA-	-NA-
TRINITY_GG_1138_c0_g1_i4.p5	113	-NA-	-NA-	-NA-	consensus disorder prediction	-NA-	-NA-	-NA-
TRINITY_GG_1138_c0_g1_i4.p6	101	-NA-	-NA-	-NA-	-NA-	-NA-	-NA-	-NA-
TRINITY_GG_1138_c0_g1_i4.p7	101	-NA-	-NA-	-NA-	-NA-	-NA-	-NA-	-NA-
TRINITY_GG_1138_c0_g1_i5.p1	141	-NA-	-NA-	-NA-	-NA-	-NA-	-NA-	-NA-
TRINITY_GG_1138_c0_g1_i5.p2	102	-NA-	-NA-	-NA-	consensus disorder prediction	-NA-	-NA-	-NA-
TRINITY_GG_1138_c0_g1_i6.p1	337	GNAI3_CAVPO Guanine nucleotide-binding protein G(i) subunit alpha (G(i) alpha-3) 0.0	H0YSB0_TAEGU G protein subunit alpha i3 0.0	CALBOR_R00130 P08753/0.0/GNAI3_RAT Guanine nucleotide-binding protein G(k) subunit alpha OS=Rattus norvegicus OX=10116 GN=Gnai3 PE=1 SV=3 0.0	G-protein alpha subunit	IPR011025; IPR001019; IPR027417; IPR001408;	Golgi membrane; GTPase activity; GTP binding; nucleolus; cytoplasm; endoplasmic reticulum membrane; centrosome; plasma membrane; cell cycle; adenylate cyclase-inhibiting G protein-coupled receptor signaling pathway; dopamine receptor signaling pathway; positive regulation of macroautophagy; GDP binding; midbody; G-protein beta/gamma-subunit complex binding; GTP metabolic process; metal ion binding; cell division; G protein-coupled receptor binding; heterotrimeric G-protein complex; vesicle fusion; adenylate cyclase-modulating G protein-coupled receptor signaling pathway; brain development; membrane; protein domain specific binding; G protein-coupled serotonin receptor binding; GTPase activating protein binding; positive regulation of superoxide anion generation; positive regulation of NAD(P)H oxidase activity; zymogen granule; membrane raft; negative regulation of secretion; positive regulation of vascular smooth muscle cell proliferation; negative regulation of apoptotic signaling pathway; Golgi apparatus; G protein-coupled receptor signaling pathway; lysosomal membrane; protein folding; negative regulation of adenylate cyclase activity; extracellular exosome; magnesium ion binding; protein-containing complex; regulation of cAMP-mediated signaling; negative regulation of synaptic transmission; regulation of mitotic spindle organization; cell cortex region; cellular response to forskolin; positive regulation of protein localization to cell cortex; nucleus; response to peptide hormone; nucleoplasm; cytosol; positive regulation of cell population proliferation; photoreceptor outer segment; photoreceptor inner segment; phototransduction; retinal cone cell development; detection of light stimulus involved in visual perception; dendrite; cell body; locomotory behavior; regulation of heart contraction; skeletal system development; action potential; adenylate cyclase-activating G protein-coupled receptor signaling pathway; G protein-coupled acetylcholine receptor signaling pathway; glutamate receptor signaling pathway; heart development; phototransduction, visible light; entrainment of circadian clock; post-embryonic development; neuron remodeling; forebrain neuron development; maternal behavior; embryonic digit morphogenesis; synapse; regulation of melanocyte differentiation; developmental pigmentation; phospholipase C-activating dopamine receptor signaling pathway; Rho protein signal transduction; regulation of cell shape; regulation of fibroblast migration; cell differentiation; regulation of TOR signaling; regulation of proteasomal ubiquitin-dependent protein catabolic process; signal transduction;guanyl nucleotide binding;	GO:0000139; GO:0003924; GO:0005525; GO:0005730; GO:0005737; GO:0005789; GO:0005813; GO:0005886; GO:0007049; GO:0007193; GO:0007212; GO:0016239; GO:0019003; GO:0030496; GO:0031683; GO:0046039; GO:0046872; GO:0051301; GO:0001664; GO:0005834; GO:0006906; GO:0007188; GO:0007420; GO:0016020; GO:0019904; GO:0031821; GO:0032794; GO:0032930; GO:0033864; GO:0042588; GO:0045121; GO:0051048; GO:1904707; GO:2001234; GO:0005794; GO:0007186; GO:0005765; GO:0006457; GO:0007194; GO:0070062; GO:0000287; GO:0032991; GO:0043949; GO:0050805; GO:0060236; GO:0099738; GO:1904322; GO:1904778; GO:0005634; GO:0043434; GO:0005654; GO:0005829; GO:0008284; GO:0001750; GO:0001917; GO:0007602; GO:0046549; GO:0050908; GO:0030425; GO:0044297; GO:0007626; GO:0008016; GO:0001501; GO:0001508; GO:0007189; GO:0007213; GO:0007215; GO:0007507; GO:0007603; GO:0009649; GO:0009791; GO:0016322; GO:0021884; GO:0042711; GO:0042733; GO:0045202; GO:0045634; GO:0048066; GO:0060158; GO:0007266; GO:0008360; GO:0010762; GO:0030154; GO:0032006; GO:0032434; GO:0007165; GO:0019001;
TRINITY_GG_1138_c0_g1_i6.p2	302	GNAI3_RAT Guanine nucleotide-binding protein G(i) subunit alpha (G(i) alpha-3) 0.0	H0YSB0_TAEGU G protein subunit alpha i3 0.0	CALBOR_R00130 P08753/0.0/GNAI3_RAT Guanine nucleotide-binding protein G(k) subunit alpha OS=Rattus norvegicus OX=10116 GN=Gnai3 PE=1 SV=3 0.0	G-protein alpha subunit	IPR011025; IPR001019; IPR027417; IPR001408;	Golgi membrane; G protein-coupled receptor binding; GTPase activity; GTP binding; nucleolus; cytoplasm; endoplasmic reticulum membrane; centrosome; heterotrimeric G-protein complex; plasma membrane; vesicle fusion; cell cycle; adenylate cyclase-modulating G protein-coupled receptor signaling pathway; adenylate cyclase-inhibiting G protein-coupled receptor signaling pathway; dopamine receptor signaling pathway; brain development; membrane; positive regulation of macroautophagy; GDP binding; protein domain specific binding; midbody; G-protein beta/gamma-subunit complex binding; G protein-coupled serotonin receptor binding; GTPase activating protein binding; positive regulation of superoxide anion generation; positive regulation of NAD(P)H oxidase activity; zymogen granule; membrane raft; GTP metabolic process; metal ion binding; negative regulation of secretion; cell division; positive regulation of vascular smooth muscle cell proliferation; negative regulation of apoptotic signaling pathway; Golgi apparatus; G protein-coupled receptor signaling pathway; lysosomal membrane; protein folding; negative regulation of adenylate cyclase activity; extracellular exosome; magnesium ion binding; protein-containing complex; regulation of cAMP-mediated signaling; negative regulation of synaptic transmission; regulation of mitotic spindle organization; cell cortex region; cellular response to forskolin; positive regulation of protein localization to cell cortex; nucleus; response to peptide hormone; nucleoplasm; cytosol; positive regulation of cell population proliferation; photoreceptor outer segment; photoreceptor inner segment; phototransduction; retinal cone cell development; detection of light stimulus involved in visual perception; locomotory behavior; regulation of heart contraction; dendrite; cell body; skeletal system development; action potential; adenylate cyclase-activating G protein-coupled receptor signaling pathway; G protein-coupled acetylcholine receptor signaling pathway; glutamate receptor signaling pathway; heart development; phototransduction, visible light; entrainment of circadian clock; post-embryonic development; neuron remodeling; forebrain neuron development; maternal behavior; embryonic digit morphogenesis; synapse; regulation of melanocyte differentiation; developmental pigmentation; phospholipase C-activating dopamine receptor signaling pathway; Rho protein signal transduction; regulation of cell shape; regulation of fibroblast migration; cell differentiation; regulation of TOR signaling; regulation of proteasomal ubiquitin-dependent protein catabolic process; signal transduction;guanyl nucleotide binding;	GO:0000139; GO:0001664; GO:0003924; GO:0005525; GO:0005730; GO:0005737; GO:0005789; GO:0005813; GO:0005834; GO:0005886; GO:0006906; GO:0007049; GO:0007188; GO:0007193; GO:0007212; GO:0007420; GO:0016020; GO:0016239; GO:0019003; GO:0019904; GO:0030496; GO:0031683; GO:0031821; GO:0032794; GO:0032930; GO:0033864; GO:0042588; GO:0045121; GO:0046039; GO:0046872; GO:0051048; GO:0051301; GO:1904707; GO:2001234; GO:0005794; GO:0007186; GO:0005765; GO:0006457; GO:0007194; GO:0070062; GO:0000287; GO:0032991; GO:0043949; GO:0050805; GO:0060236; GO:0099738; GO:1904322; GO:1904778; GO:0005634; GO:0043434; GO:0005654; GO:0005829; GO:0008284; GO:0001750; GO:0001917; GO:0007602; GO:0046549; GO:0050908; GO:0007626; GO:0008016; GO:0030425; GO:0044297; GO:0001501; GO:0001508; GO:0007189; GO:0007213; GO:0007215; GO:0007507; GO:0007603; GO:0009649; GO:0009791; GO:0016322; GO:0021884; GO:0042711; GO:0042733; GO:0045202; GO:0045634; GO:0048066; GO:0060158; GO:0007266; GO:0008360; GO:0010762; GO:0030154; GO:0032006; GO:0032434; GO:0007165; GO:0019001;
TRINITY_GG_1138_c0_g1_i6.p3	154	-NA-	-NA-	-NA-	-NA-	-NA-	-NA-	-NA-
TRINITY_GG_1138_c0_g1_i6.p4	154	-NA-	-NA-	-NA-	-NA-	-NA-	-NA-	-NA-
TRINITY_GG_1138_c0_g1_i6.p5	121	-NA-	-NA-	-NA-	-NA-	-NA-	-NA-	-NA-
TRINITY_GG_1138_c0_g1_i6.p6	102	-NA-	-NA-	-NA-	consensus disorder prediction	-NA-	-NA-	-NA-
TRINITY_GG_1138_c0_g1_i6.p7	101	-NA-	-NA-	-NA-	-NA-	-NA-	-NA-	-NA-
TRINITY_GG_1138_c0_g1_i6.p8	101	-NA-	-NA-	-NA-	-NA-	-NA-	-NA-	-NA-
TRINITY_GG_1138_c15_g1_i1.p1	135	-NA-	-NA-	-NA-	consensus disorder prediction	-NA-	-NA-	-NA-
TRINITY_GG_1138_c3_g1_i1.p1	138	-NA-	-NA-	-NA-	consensus disorder prediction	-NA-	-NA-	-NA-
TRINITY_GG_1138_c3_g1_i1.p2	117	-NA-	-NA-	-NA-	consensus disorder prediction	-NA-	-NA-	-NA-
TRINITY_GG_1138_c3_g1_i1.p3	115	-NA-	-NA-	-NA-	-NA-	-NA-	-NA-	-NA-
TRINITY_GG_1138_c7_g1_i1.p1	111	-NA-	-NA-	-NA-	-NA-	-NA-	-NA-	-NA-
TRINITY_GG_1138_c7_g1_i1.p2	108	-NA-	-NA-	-NA-	consensus disorder prediction	-NA-	-NA-	-NA-
TRINITY_GG_1139_c0_g1_i5.p1	149	-NA-	-NA-	-NA-	C.elegans hypothetical protein (pol-like reverse transciptase) signature	-NA-	-NA-	-NA-
TRINITY_GG_113_c0_g1_i1.p1	100	POL_FENV1 Pol polyprotein [Cleaved into: Reverse transcriptase/ribonuclease H (RT) (EC 2.7.7.49) (EC 2.7.7.7) (EC 3.1.26.4); Integrase (IN) (EC 2.7.7.-) (EC 3.1.-.-)] (Fragment) 2.10e-27	H1A4X7_TAEGU Reverse transcriptase domain-containing protein 1.16e-25	CALBOR_R15163 NA 8.65e-50	Reverse transcriptase (RNA-dependent DNA polymerase)	IPR000477;	nucleic acid binding; DNA-directed DNA polymerase activity; RNA-directed DNA polymerase activity; RNA-DNA hybrid ribonuclease activity; DNA recombination; DNA integration; viral genome integration into host DNA; viral entry into host cell; establishment of integrated proviral latency; DNA binding; RNA binding; aspartic-type endopeptidase activity; zinc ion binding; membrane; viral nucleocapsid; virion assembly; host cell plasma membrane; structural constituent of virion; host cell late endosome membrane; host multivesicular body; metal ion binding; identical protein binding;	GO:0003676; GO:0003887; GO:0003964; GO:0004523; GO:0006310; GO:0015074; GO:0044826; GO:0046718; GO:0075713; GO:0003677; GO:0003723; GO:0004190; GO:0008270; GO:0016020; GO:0019013; GO:0019068; GO:0020002; GO:0039660; GO:0044185; GO:0072494; GO:0046872; GO:0042802;
TRINITY_GG_1144_c0_g1_i1.p1	209	RT26_RAT 28S ribosomal protein S26, mitochondrial (MRP-S26) (S26mt) (Protein 5'OT-EST) 1.07e-52	H0ZL39_TAEGU Mitochondrial ribosomal protein S26 3.89e-63	CALBOR_R12864 Q80ZS3/1e-53/RT26_MOUSE 28S ribosomal protein S26, mitochondrial OS=Mus musculus OX=10090 GN=Mrps26 PE=1 SV=1 2.84e-114	Mitochondrial ribosome subunit S26	IPR026140;	nucleoplasm; mitochondrion; mitochondrial small ribosomal subunit; structural constituent of ribosome; mitochondrial inner membrane; mitochondrial translation; RNA binding; DNA damage response, detection of DNA damage; mitochondrial translational elongation; mitochondrial translational termination; translation;	GO:0005654; GO:0005739; GO:0005763; GO:0003735; GO:0005743; GO:0032543; GO:0003723; GO:0042769; GO:0070125; GO:0070126; GO:0006412;
TRINITY_GG_1144_c0_g1_i1.p2	173	-NA-	-NA-	-NA-	consensus disorder prediction	-NA-	-NA-	-NA-
TRINITY_GG_1144_c0_g1_i1.p3	134	-NA-	-NA-	-NA-	consensus disorder prediction	-NA-	-NA-	-NA-
TRINITY_GG_1144_c0_g1_i1.p4	114	-NA-	-NA-	-NA-	consensus disorder prediction	-NA-	-NA-	-NA-
TRINITY_GG_1144_c100_g1_i1.p1	173	-NA-	-NA-	-NA-	consensus disorder prediction	-NA-	-NA-	-NA-
TRINITY_GG_1144_c10_g1_i1.p1	106	-NA-	-NA-	-NA-	-NA-	-NA-	-NA-	-NA-
TRINITY_GG_1144_c11_g1_i2.p1	865	S4A11_HUMAN Sodium bicarbonate transporter-like protein 11 (Bicarbonate transporter-related protein 1) (Sodium borate cotransporter 1) (NaBC1) (Solute carrier family 4 member 11) 0.0	H0ZL69_TAEGU Solute carrier family 4 member 11 0.0	CALBOR_R04284 Q8NBS3/0.0/S4A11_HUMAN Sodium bicarbonate transporter-like protein 11 OS=Homo sapiens OX=9606 GN=SLC4A11 PE=1 SV=2 0.0	HCO3- transporter family	IPR003020; IPR016152; IPR011531;	sodium channel activity; inorganic anion exchanger activity; cell; sodium ion transport; bicarbonate transmembrane transporter activity; proton channel activity; symporter activity; anion:anion antiporter activity; bicarbonate transport; integral component of membrane; basolateral plasma membrane; cellular cation homeostasis; fluid transport; borate transport; active borate transmembrane transporter activity; protein dimerization activity; regulation of intracellular pH; proton transmembrane transport; plasma membrane; ion homeostasis; actin binding; integral component of plasma membrane; anion transport; chloride transport; circadian rhythm; protein C-terminus binding; response to water deprivation; cell surface; response to carbon dioxide; response to alkaline pH; response to acidic pH; intercalated disc; response to activity; chloride transmembrane transporter activity; enzyme binding; Z disc; cortical cytoskeleton; response to nutrient levels; positive regulation of T cell proliferation; response to hydrogen peroxide; response to arsenic-containing substance; protein complex oligomerization; blood coagulation; cytoplasmic side of plasma membrane; membrane; plasma membrane phospholipid scrambling; hemoglobin binding; ankyrin binding; negative regulation of urine volume; protein homodimerization activity; pH elevation; erythrocyte development; negative regulation of oxidoreductase activity; protein localization to plasma membrane; negative regulation of glycolytic process through fructose-6-phosphate; glycolytic process; cellular ion homeostasis; anion transmembrane transporter activity; protein membrane anchor; extracellular exosome; blood microparticle; apical plasma membrane; sodium:bicarbonate symporter activity; identical protein binding; apical part of cell; visual perception; response to light stimulus; post-embryonic development; pyramidal neuron development; regulation of cellular pH; multicellular organism growth; locomotory exploration behavior; neuronal cell body; axon terminus; regulation of short-term neuronal synaptic plasticity; brain morphogenesis; apical dendrite; basal dendrite; CA3 pyramidal cell dendrite;	GO:0005272; GO:0005452; GO:0005623; GO:0006814; GO:0015106; GO:0015252; GO:0015293; GO:0015301; GO:0015701; GO:0016021; GO:0016323; GO:0030003; GO:0042044; GO:0046713; GO:0046715; GO:0046983; GO:0051453; GO:1902600; GO:0005886; GO:0050801; GO:0003779; GO:0005887; GO:0006820; GO:0006821; GO:0007623; GO:0008022; GO:0009414; GO:0009986; GO:0010037; GO:0010446; GO:0010447; GO:0014704; GO:0014823; GO:0015108; GO:0019899; GO:0030018; GO:0030863; GO:0031667; GO:0042102; GO:0042542; GO:0046685; GO:0051259; GO:0007596; GO:0009898; GO:0016020; GO:0017121; GO:0030492; GO:0030506; GO:0035811; GO:0042803; GO:0045852; GO:0048821; GO:0051354; GO:0072659; GO:1904539; GO:0006096; GO:0006873; GO:0008509; GO:0043495; GO:0070062; GO:0072562; GO:0016324; GO:0008510; GO:0042802; GO:0045177; GO:0007601; GO:0009416; GO:0009791; GO:0021860; GO:0030641; GO:0035264; GO:0035641; GO:0043025; GO:0043679; GO:0048172; GO:0048854; GO:0097440; GO:0097441; GO:0097442;
TRINITY_GG_1144_c11_g1_i2.p2	177	-NA-	-NA-	-NA-	consensus disorder prediction	-NA-	-NA-	-NA-
TRINITY_GG_1144_c11_g1_i5.p1	784	S4A11_HUMAN Sodium bicarbonate transporter-like protein 11 (Bicarbonate transporter-related protein 1) (Sodium borate cotransporter 1) (NaBC1) (Solute carrier family 4 member 11) 0.0	H0ZL69_TAEGU Solute carrier family 4 member 11 0.0	CALBOR_R04284 Q8NBS3/0.0/S4A11_HUMAN Sodium bicarbonate transporter-like protein 11 OS=Homo sapiens OX=9606 GN=SLC4A11 PE=1 SV=2 0.0	HCO3- transporter family	IPR003020; IPR016152; IPR011531;	sodium channel activity; inorganic anion exchanger activity; cell; sodium ion transport; bicarbonate transmembrane transporter activity; proton channel activity; symporter activity; anion:anion antiporter activity; bicarbonate transport; integral component of membrane; basolateral plasma membrane; cellular cation homeostasis; fluid transport; borate transport; active borate transmembrane transporter activity; protein dimerization activity; regulation of intracellular pH; proton transmembrane transport; plasma membrane; ion homeostasis; actin binding; integral component of plasma membrane; anion transport; chloride transport; circadian rhythm; protein C-terminus binding; response to water deprivation; cell surface; response to carbon dioxide; response to alkaline pH; response to acidic pH; intercalated disc; response to activity; chloride transmembrane transporter activity; enzyme binding; Z disc; cortical cytoskeleton; response to nutrient levels; positive regulation of T cell proliferation; response to hydrogen peroxide; response to arsenic-containing substance; protein complex oligomerization; blood coagulation; cytoplasmic side of plasma membrane; membrane; plasma membrane phospholipid scrambling; hemoglobin binding; ankyrin binding; negative regulation of urine volume; protein homodimerization activity; pH elevation; erythrocyte development; negative regulation of oxidoreductase activity; protein localization to plasma membrane; negative regulation of glycolytic process through fructose-6-phosphate; glycolytic process; cellular ion homeostasis; anion transmembrane transporter activity; protein membrane anchor; extracellular exosome; blood microparticle; sodium:bicarbonate symporter activity; apical plasma membrane; identical protein binding; visual perception; response to light stimulus; post-embryonic development; pyramidal neuron development; regulation of cellular pH; multicellular organism growth; locomotory exploration behavior; neuronal cell body; axon terminus; regulation of short-term neuronal synaptic plasticity; brain morphogenesis; apical dendrite; basal dendrite; CA3 pyramidal cell dendrite; apical part of cell;	GO:0005272; GO:0005452; GO:0005623; GO:0006814; GO:0015106; GO:0015252; GO:0015293; GO:0015301; GO:0015701; GO:0016021; GO:0016323; GO:0030003; GO:0042044; GO:0046713; GO:0046715; GO:0046983; GO:0051453; GO:1902600; GO:0005886; GO:0050801; GO:0003779; GO:0005887; GO:0006820; GO:0006821; GO:0007623; GO:0008022; GO:0009414; GO:0009986; GO:0010037; GO:0010446; GO:0010447; GO:0014704; GO:0014823; GO:0015108; GO:0019899; GO:0030018; GO:0030863; GO:0031667; GO:0042102; GO:0042542; GO:0046685; GO:0051259; GO:0007596; GO:0009898; GO:0016020; GO:0017121; GO:0030492; GO:0030506; GO:0035811; GO:0042803; GO:0045852; GO:0048821; GO:0051354; GO:0072659; GO:1904539; GO:0006096; GO:0006873; GO:0008509; GO:0043495; GO:0070062; GO:0072562; GO:0008510; GO:0016324; GO:0042802; GO:0007601; GO:0009416; GO:0009791; GO:0021860; GO:0030641; GO:0035264; GO:0035641; GO:0043025; GO:0043679; GO:0048172; GO:0048854; GO:0097440; GO:0097441; GO:0097442; GO:0045177;
TRINITY_GG_1144_c11_g1_i5.p2	151	-NA-	-NA-	-NA-	consensus disorder prediction	-NA-	-NA-	-NA-
TRINITY_GG_1144_c11_g1_i5.p3	103	-NA-	-NA-	-NA-	-NA-	-NA-	-NA-	-NA-
TRINITY_GG_1144_c120_g1_i1.p1	119	-NA-	-NA-	-NA-	-NA-	-NA-	-NA-	-NA-
TRINITY_GG_1144_c120_g1_i1.p2	105	-NA-	-NA-	-NA-	-NA-	-NA-	-NA-	-NA-
TRINITY_GG_1144_c126_g1_i1.p1	165	-NA-	-NA-	-NA-	-NA-	-NA-	-NA-	-NA-
TRINITY_GG_1144_c126_g1_i1.p2	138	-NA-	-NA-	-NA-	-NA-	-NA-	-NA-	-NA-
TRINITY_GG_1144_c12_g1_i1.p1	174	-NA-	-NA-	-NA-	consensus disorder prediction	-NA-	-NA-	-NA-
TRINITY_GG_1144_c12_g1_i1.p2	153	NEUM_BUFJA Mesotocin-neurophysin MT [Cleaved into: Mesotocin (MT); Neurophysin MT] 9.38e-13	-NA-	CALBOR_R00700 P08162/3e-64/NEUM_BUFJA Mesotocin-neurophysin MT OS=Bufo japonicus OX=8387 PE=2 SV=1 3.98e-15	Neurohypophysial hormones, N-terminal Domain	IPR022423;	neurohypophyseal hormone activity; extracellular region; neuropeptide hormone activity; extracellular space; secretory granule; V1A vasopressin receptor binding; vasoconstriction; maternal aggressive behavior; positive regulation of systemic arterial blood pressure; renal water homeostasis; protein kinase activity; signaling receptor binding; cell; cytosol; generation of precursor metabolites and energy; water transport; signal transduction; G protein-coupled receptor signaling pathway; positive regulation of cytosolic calcium ion concentration; cell-cell signaling; negative regulation of female receptivity; grooming behavior; locomotory behavior; positive regulation of cell population proliferation; positive regulation of gene expression; positive regulation of glutamate secretion; positive regulation of cell growth; dendrite; clathrin-coated vesicle membrane; positive regulation of prostaglandin biosynthetic process; V1B vasopressin receptor binding; positive regulation of cellular pH reduction; positive regulation of peptidyl-serine phosphorylation; response to testosterone; response to nicotine; social behavior; regulation of renal sodium excretion; hyperosmotic salinity response; maternal behavior; cysteine-type endopeptidase inhibitor activity involved in apoptotic process; negative regulation of apoptotic process; penile erection; negative regulation of cysteine-type endopeptidase activity involved in apoptotic process; response to ethanol; positive regulation of vasoconstriction; negative regulation of transmission of nerve impulse; membrane organization; ERK1 and ERK2 cascade; protein kinase C signaling; negative regulation of release of cytochrome c from mitochondria; multicellular organismal water homeostasis; temperature homeostasis; smooth muscle contraction; response to organic cyclic compound; V2 vasopressin receptor binding;	GO:0005185; GO:0005576; GO:0005184; GO:0005615; GO:0030141; GO:0031894; GO:0042310; GO:0002125; GO:0003084; GO:0003091; GO:0004672; GO:0005102; GO:0005623; GO:0005829; GO:0006091; GO:0006833; GO:0007165; GO:0007186; GO:0007204; GO:0007267; GO:0007621; GO:0007625; GO:0007626; GO:0008284; GO:0010628; GO:0014049; GO:0030307; GO:0030425; GO:0030665; GO:0031394; GO:0031895; GO:0032849; GO:0033138; GO:0033574; GO:0035094; GO:0035176; GO:0035813; GO:0042538; GO:0042711; GO:0043027; GO:0043066; GO:0043084; GO:0043154; GO:0045471; GO:0045907; GO:0051970; GO:0061024; GO:0070371; GO:0070528; GO:0090201; GO:0050891; GO:0001659; GO:0006939; GO:0014070; GO:0031896;
TRINITY_GG_1144_c12_g1_i1.p3	129	-NA-	-NA-	-NA-	consensus disorder prediction	-NA-	-NA-	-NA-
TRINITY_GG_1144_c12_g1_i1.p4	111	-NA-	-NA-	-NA-	consensus disorder prediction	-NA-	-NA-	-NA-
TRINITY_GG_1144_c12_g1_i1.p5	99	-NA-	-NA-	-NA-	-NA-	-NA-	-NA-	-NA-
TRINITY_GG_1144_c136_g1_i1.p1	100	-NA-	-NA-	-NA-	consensus disorder prediction	-NA-	-NA-	-NA-
TRINITY_GG_1144_c138_g1_i1.p1	112	-NA-	-NA-	-NA-	-NA-	-NA-	-NA-	-NA-
TRINITY_GG_1144_c14_g1_i1.p1	175	-NA-	-NA-	-NA-	consensus disorder prediction	-NA-	-NA-	-NA-
TRINITY_GG_1144_c14_g1_i1.p2	148	-NA-	-NA-	-NA-	consensus disorder prediction	-NA-	-NA-	-NA-
TRINITY_GG_1144_c14_g1_i1.p3	117	-NA-	-NA-	-NA-	consensus disorder prediction	-NA-	-NA-	-NA-
TRINITY_GG_1144_c14_g1_i1.p4	104	-NA-	-NA-	-NA-	consensus disorder prediction	-NA-	-NA-	-NA-
TRINITY_GG_1144_c151_g1_i1.p1	197	CT194_HUMAN Uncharacterized protein C20orf194 1.88e-111	H0ZL95_TAEGU Chromosome 20 open reading frame 194 5.24e-133	-NA-	consensus disorder prediction	-NA-	-NA-	-NA-
TRINITY_GG_1144_c155_g1_i1.p1	101	-NA-	-NA-	-NA-	-NA-	-NA-	-NA-	-NA-
TRINITY_GG_1144_c156_g1_i1.p1	366	CT194_HUMAN Uncharacterized protein C20orf194 0.0	H0ZL95_TAEGU Chromosome 20 open reading frame 194 0.0	-NA-	-NA-	-NA-	-NA-	-NA-
TRINITY_GG_1144_c157_g1_i1.p1	111	-NA-	-NA-	-NA-	consensus disorder prediction	-NA-	-NA-	-NA-
TRINITY_GG_1144_c177_g1_i1.p1	103	-NA-	-NA-	-NA-	-NA-	-NA-	-NA-	-NA-
TRINITY_GG_1144_c17_g1_i1.p1	118	-NA-	-NA-	-NA-	consensus disorder prediction	-NA-	-NA-	-NA-
TRINITY_GG_1144_c17_g1_i1.p2	111	-NA-	-NA-	-NA-	consensus disorder prediction	-NA-	-NA-	-NA-
TRINITY_GG_1144_c192_g1_i1.p1	115	-NA-	-NA-	-NA-	-NA-	-NA-	-NA-	-NA-
TRINITY_GG_1144_c194_g1_i1.p1	99	-NA-	-NA-	-NA-	-NA-	-NA-	-NA-	-NA-
TRINITY_GG_1144_c1_g1_i17.p1	1461	-NA-	H0ZYQ3_TAEGU Uncharacterized protein 7.72e-26	CALBOR_R10041 Q8K4E0/3e-64/ALMS1_MOUSE Alstrom syndrome protein 1 homolog OS=Mus musculus OX=10090 GN=Alms1 PE=1 SV=2 0.0	consensus disorder prediction	-NA-	-NA-	-NA-
TRINITY_GG_1144_c1_g1_i17.p2	1214	ALMS1_HUMAN Alstrom syndrome protein 1 1.44e-111	H0ZYQ0_TAEGU Uncharacterized protein 8.01e-52	CALBOR_R10041 Q8K4E0/3e-64/ALMS1_MOUSE Alstrom syndrome protein 1 homolog OS=Mus musculus OX=10090 GN=Alms1 PE=1 SV=2 0.0	ALMS motif	IPR029299;	G2/M transition of mitotic cell cycle; spindle pole; centrosome; centriole; cytosol; cilium; microtubule binding; regulation of G2/M transition of mitotic cell cycle; endosomal transport; regulation of centriole replication; regulation of stress fiber assembly; ciliary basal body-plasma membrane docking; positive regulation of cold-induced thermogenesis; cellular glucose homeostasis; establishment of planar polarity; cell; lipid metabolic process; spermatid development; sensory perception of sound; calcium-mediated signaling; ovulation; ciliary basal body; negative regulation of multicellular organism growth; glucose homeostasis; cholesterol homeostasis; negative regulation of apoptotic process; regulation of fat cell differentiation; retinal rod cell development; epithelial cell proliferation; alpha-actinin binding; inner ear receptor cell stereocilium organization; cilium assembly;	GO:0000086; GO:0000922; GO:0005813; GO:0005814; GO:0005829; GO:0005929; GO:0008017; GO:0010389; GO:0016197; GO:0046599; GO:0051492; GO:0097711; GO:0120162; GO:0001678; GO:0001736; GO:0005623; GO:0006629; GO:0007286; GO:0007605; GO:0019722; GO:0030728; GO:0036064; GO:0040015; GO:0042593; GO:0042632; GO:0043066; GO:0045598; GO:0046548; GO:0050673; GO:0051393; GO:0060122; GO:0060271;
TRINITY_GG_1144_c1_g1_i17.p3	157	-NA-	-NA-	-NA-	-NA-	-NA-	-NA-	-NA-
TRINITY_GG_1144_c1_g1_i17.p4	136	-NA-	-NA-	-NA-	-NA-	-NA-	-NA-	-NA-
TRINITY_GG_1144_c1_g1_i17.p5	101	ALMS1_HUMAN Alstrom syndrome protein 1 1.14e-13	H0ZYQ1_TAEGU Uncharacterized protein 7.94e-10	CALBOR_R10041 Q8K4E0/3e-64/ALMS1_MOUSE Alstrom syndrome protein 1 homolog OS=Mus musculus OX=10090 GN=Alms1 PE=1 SV=2 1.85e-43	-NA-	-NA-	G2/M transition of mitotic cell cycle; spindle pole; centrosome; centriole; cytosol; cilium; microtubule binding; regulation of G2/M transition of mitotic cell cycle; endosomal transport; regulation of centriole replication; regulation of stress fiber assembly; ciliary basal body-plasma membrane docking; positive regulation of cold-induced thermogenesis; cellular glucose homeostasis; establishment of planar polarity; cell; lipid metabolic process; spermatid development; sensory perception of sound; calcium-mediated signaling; ovulation; ciliary basal body; negative regulation of multicellular organism growth; glucose homeostasis; cholesterol homeostasis; negative regulation of apoptotic process; regulation of fat cell differentiation; retinal rod cell development; epithelial cell proliferation; alpha-actinin binding; inner ear receptor cell stereocilium organization; cilium assembly;	GO:0000086; GO:0000922; GO:0005813; GO:0005814; GO:0005829; GO:0005929; GO:0008017; GO:0010389; GO:0016197; GO:0046599; GO:0051492; GO:0097711; GO:0120162; GO:0001678; GO:0001736; GO:0005623; GO:0006629; GO:0007286; GO:0007605; GO:0019722; GO:0030728; GO:0036064; GO:0040015; GO:0042593; GO:0042632; GO:0043066; GO:0045598; GO:0046548; GO:0050673; GO:0051393; GO:0060122; GO:0060271;
TRINITY_GG_1144_c1_g1_i18.p1	143	ALMS1_HUMAN Alstrom syndrome protein 1 4.17e-14	H0ZYQ1_TAEGU Uncharacterized protein 5.09e-09	CALBOR_R10041 Q8K4E0/3e-64/ALMS1_MOUSE Alstrom syndrome protein 1 homolog OS=Mus musculus OX=10090 GN=Alms1 PE=1 SV=2 8.22e-49	consensus disorder prediction	-NA-	G2/M transition of mitotic cell cycle; spindle pole; centrosome; centriole; cytosol; cilium; microtubule binding; regulation of G2/M transition of mitotic cell cycle; endosomal transport; regulation of centriole replication; regulation of stress fiber assembly; ciliary basal body-plasma membrane docking; positive regulation of cold-induced thermogenesis; cellular glucose homeostasis; establishment of planar polarity; cell; lipid metabolic process; spermatid development; sensory perception of sound; calcium-mediated signaling; ovulation; ciliary basal body; negative regulation of multicellular organism growth; glucose homeostasis; cholesterol homeostasis; negative regulation of apoptotic process; regulation of fat cell differentiation; retinal rod cell development; epithelial cell proliferation; alpha-actinin binding; inner ear receptor cell stereocilium organization; cilium assembly;	GO:0000086; GO:0000922; GO:0005813; GO:0005814; GO:0005829; GO:0005929; GO:0008017; GO:0010389; GO:0016197; GO:0046599; GO:0051492; GO:0097711; GO:0120162; GO:0001678; GO:0001736; GO:0005623; GO:0006629; GO:0007286; GO:0007605; GO:0019722; GO:0030728; GO:0036064; GO:0040015; GO:0042593; GO:0042632; GO:0043066; GO:0045598; GO:0046548; GO:0050673; GO:0051393; GO:0060122; GO:0060271;
TRINITY_GG_1144_c1_g1_i21.p1	1335	-NA-	H0ZYQ3_TAEGU Uncharacterized protein 5.80e-26	CALBOR_R10041 Q8K4E0/3e-64/ALMS1_MOUSE Alstrom syndrome protein 1 homolog OS=Mus musculus OX=10090 GN=Alms1 PE=1 SV=2 0.0	consensus disorder prediction	-NA-	-NA-	-NA-
TRINITY_GG_1144_c1_g1_i21.p2	136	-NA-	-NA-	-NA-	-NA-	-NA-	-NA-	-NA-
TRINITY_GG_1144_c1_g1_i22.p1	1461	-NA-	H0ZYQ3_TAEGU Uncharacterized protein 7.72e-26	CALBOR_R10041 Q8K4E0/3e-64/ALMS1_MOUSE Alstrom syndrome protein 1 homolog OS=Mus musculus OX=10090 GN=Alms1 PE=1 SV=2 0.0	consensus disorder prediction	-NA-	-NA-	-NA-
TRINITY_GG_1144_c1_g1_i22.p2	1461	ALMS1_HUMAN Alstrom syndrome protein 1 4.84e-137	H0ZYQ0_TAEGU Uncharacterized protein 8.40e-52	CALBOR_R10041 Q8K4E0/3e-64/ALMS1_MOUSE Alstrom syndrome protein 1 homolog OS=Mus musculus OX=10090 GN=Alms1 PE=1 SV=2 0.0	ALMS motif	IPR029299;	G2/M transition of mitotic cell cycle; spindle pole; centrosome; centriole; cytosol; cilium; microtubule binding; regulation of G2/M transition of mitotic cell cycle; endosomal transport; regulation of centriole replication; regulation of stress fiber assembly; ciliary basal body-plasma membrane docking; positive regulation of cold-induced thermogenesis; cellular glucose homeostasis; establishment of planar polarity; cell; lipid metabolic process; spermatid development; sensory perception of sound; calcium-mediated signaling; ovulation; ciliary basal body; negative regulation of multicellular organism growth; glucose homeostasis; cholesterol homeostasis; negative regulation of apoptotic process; regulation of fat cell differentiation; retinal rod cell development; epithelial cell proliferation; alpha-actinin binding; inner ear receptor cell stereocilium organization; cilium assembly;	GO:0000086; GO:0000922; GO:0005813; GO:0005814; GO:0005829; GO:0005929; GO:0008017; GO:0010389; GO:0016197; GO:0046599; GO:0051492; GO:0097711; GO:0120162; GO:0001678; GO:0001736; GO:0005623; GO:0006629; GO:0007286; GO:0007605; GO:0019722; GO:0030728; GO:0036064; GO:0040015; GO:0042593; GO:0042632; GO:0043066; GO:0045598; GO:0046548; GO:0050673; GO:0051393; GO:0060122; GO:0060271;
TRINITY_GG_1144_c1_g1_i22.p3	157	-NA-	-NA-	-NA-	-NA-	-NA-	-NA-	-NA-
TRINITY_GG_1144_c1_g1_i22.p4	136	-NA-	-NA-	-NA-	-NA-	-NA-	-NA-	-NA-
TRINITY_GG_1144_c1_g1_i22.p5	103	-NA-	-NA-	-NA-	-NA-	-NA-	-NA-	-NA-
TRINITY_GG_1144_c1_g1_i22.p6	102	-NA-	-NA-	-NA-	-NA-	-NA-	-NA-	-NA-
TRINITY_GG_1144_c1_g1_i25.p1	499	-NA-	-NA-	CALBOR_R10041 Q8K4E0/3e-64/ALMS1_MOUSE Alstrom syndrome protein 1 homolog OS=Mus musculus OX=10090 GN=Alms1 PE=1 SV=2 0.0	consensus disorder prediction	-NA-	-NA-	-NA-
TRINITY_GG_1144_c1_g1_i3.p1	1461	-NA-	H0ZYQ3_TAEGU Uncharacterized protein 7.72e-26	CALBOR_R10041 Q8K4E0/3e-64/ALMS1_MOUSE Alstrom syndrome protein 1 homolog OS=Mus musculus OX=10090 GN=Alms1 PE=1 SV=2 0.0	consensus disorder prediction	-NA-	-NA-	-NA-
TRINITY_GG_1144_c1_g1_i3.p2	1456	ALMS1_MOUSE Alstrom syndrome protein 1 homolog 6.21e-117	H0ZYQ0_TAEGU Uncharacterized protein 8.62e-52	CALBOR_R10041 Q8K4E0/3e-64/ALMS1_MOUSE Alstrom syndrome protein 1 homolog OS=Mus musculus OX=10090 GN=Alms1 PE=1 SV=2 0.0	ALMS motif	IPR029299;	spindle pole; cellular glucose homeostasis; establishment of planar polarity; cell; centrosome; centriole; cytosol; lipid metabolic process; spermatid development; sensory perception of sound; microtubule binding; endosomal transport; calcium-mediated signaling; ovulation; ciliary basal body; negative regulation of multicellular organism growth; glucose homeostasis; cholesterol homeostasis; negative regulation of apoptotic process; regulation of fat cell differentiation; retinal rod cell development; regulation of centriole replication; epithelial cell proliferation; alpha-actinin binding; regulation of stress fiber assembly; inner ear receptor cell stereocilium organization; cilium assembly; positive regulation of cold-induced thermogenesis; G2/M transition of mitotic cell cycle; cilium; regulation of G2/M transition of mitotic cell cycle; ciliary basal body-plasma membrane docking;	GO:0000922; GO:0001678; GO:0001736; GO:0005623; GO:0005813; GO:0005814; GO:0005829; GO:0006629; GO:0007286; GO:0007605; GO:0008017; GO:0016197; GO:0019722; GO:0030728; GO:0036064; GO:0040015; GO:0042593; GO:0042632; GO:0043066; GO:0045598; GO:0046548; GO:0046599; GO:0050673; GO:0051393; GO:0051492; GO:0060122; GO:0060271; GO:0120162; GO:0000086; GO:0005929; GO:0010389; GO:0097711;
TRINITY_GG_1144_c1_g1_i3.p3	157	-NA-	-NA-	-NA-	-NA-	-NA-	-NA-	-NA-
TRINITY_GG_1144_c1_g1_i3.p4	136	-NA-	-NA-	-NA-	-NA-	-NA-	-NA-	-NA-
TRINITY_GG_1144_c1_g1_i7.p1	144	-NA-	-NA-	-NA-	-NA-	-NA-	-NA-	-NA-
TRINITY_GG_1144_c1_g1_i8.p1	1503	ALMS1_HUMAN Alstrom syndrome protein 1 3.06e-137	H0ZYQ0_TAEGU Uncharacterized protein 9.18e-52	CALBOR_R10041 Q8K4E0/3e-64/ALMS1_MOUSE Alstrom syndrome protein 1 homolog OS=Mus musculus OX=10090 GN=Alms1 PE=1 SV=2 0.0	ALMS motif	IPR029299;	G2/M transition of mitotic cell cycle; spindle pole; centrosome; centriole; cytosol; cilium; microtubule binding; regulation of G2/M transition of mitotic cell cycle; endosomal transport; regulation of centriole replication; regulation of stress fiber assembly; ciliary basal body-plasma membrane docking; positive regulation of cold-induced thermogenesis; cellular glucose homeostasis; establishment of planar polarity; cell; lipid metabolic process; spermatid development; sensory perception of sound; calcium-mediated signaling; ovulation; ciliary basal body; negative regulation of multicellular organism growth; glucose homeostasis; cholesterol homeostasis; negative regulation of apoptotic process; regulation of fat cell differentiation; retinal rod cell development; epithelial cell proliferation; alpha-actinin binding; inner ear receptor cell stereocilium organization; cilium assembly;	GO:0000086; GO:0000922; GO:0005813; GO:0005814; GO:0005829; GO:0005929; GO:0008017; GO:0010389; GO:0016197; GO:0046599; GO:0051492; GO:0097711; GO:0120162; GO:0001678; GO:0001736; GO:0005623; GO:0006629; GO:0007286; GO:0007605; GO:0019722; GO:0030728; GO:0036064; GO:0040015; GO:0042593; GO:0042632; GO:0043066; GO:0045598; GO:0046548; GO:0050673; GO:0051393; GO:0060122; GO:0060271;
TRINITY_GG_1144_c1_g1_i8.p2	1461	-NA-	H0ZYQ3_TAEGU Uncharacterized protein 7.72e-26	CALBOR_R10041 Q8K4E0/3e-64/ALMS1_MOUSE Alstrom syndrome protein 1 homolog OS=Mus musculus OX=10090 GN=Alms1 PE=1 SV=2 0.0	consensus disorder prediction	-NA-	-NA-	-NA-
TRINITY_GG_1144_c1_g1_i8.p3	157	-NA-	-NA-	-NA-	-NA-	-NA-	-NA-	-NA-
TRINITY_GG_1144_c1_g1_i8.p4	136	-NA-	-NA-	-NA-	-NA-	-NA-	-NA-	-NA-
TRINITY_GG_1144_c1_g1_i8.p5	103	-NA-	-NA-	-NA-	-NA-	-NA-	-NA-	-NA-
TRINITY_GG_1144_c1_g1_i8.p6	102	-NA-	-NA-	-NA-	-NA-	-NA-	-NA-	-NA-
TRINITY_GG_1144_c1_g2_i1.p1	153	-NA-	-NA-	-NA-	-NA-	-NA-	-NA-	-NA-
TRINITY_GG_1144_c1_g2_i1.p2	133	-NA-	-NA-	-NA-	-NA-	-NA-	-NA-	-NA-
TRINITY_GG_1144_c1_g3_i1.p1	149	-NA-	-NA-	-NA-	-NA-	-NA-	-NA-	-NA-
TRINITY_GG_1144_c1_g3_i1.p2	109	-NA-	-NA-	-NA-	consensus disorder prediction	-NA-	-NA-	-NA-
TRINITY_GG_1144_c207_g1_i1.p1	134	-NA-	-NA-	-NA-	consensus disorder prediction	-NA-	-NA-	-NA-
TRINITY_GG_1144_c207_g1_i1.p2	119	-NA-	-NA-	-NA-	consensus disorder prediction	-NA-	-NA-	-NA-
TRINITY_GG_1144_c211_g1_i1.p1	104	-NA-	-NA-	-NA-	-NA-	-NA-	-NA-	-NA-
TRINITY_GG_1144_c213_g1_i1.p1	103	-NA-	-NA-	-NA-	-NA-	-NA-	-NA-	-NA-
TRINITY_GG_1144_c236_g1_i1.p1	158	ADA33_HUMAN Disintegrin and metalloproteinase domain-containing protein 33 (ADAM 33) (EC 3.4.24.-) 6.43e-52	H0ZMN8_TAEGU Uncharacterized protein 6.33e-45	CALBOR_R08228 O43184/0.0/ADA12_HUMAN Disintegrin and metalloproteinase domain-containing protein 12 OS=Homo sapiens OX=9606 GN=ADAM12 PE=1 SV=3 3.29e-45	Reprolysin (M12B) family zinc metalloprotease	IPR001590; IPR034027; IPR024079;	metalloendopeptidase activity; proteolysis; zinc ion binding; integral component of membrane; regulation of cytokine biosynthetic process; regulation of cell population proliferation; placenta development; nucleus; Golgi apparatus; membrane protein ectodomain proteolysis; heart development; positive regulation of gene expression; SH3 domain binding; metal ion binding; collagen-containing extracellular matrix; positive regulation of cell-cell adhesion mediated by cadherin; plasma membrane; extracellular matrix organization; extracellular region; nucleoplasm; cell adhesion; myoblast fusion; metallopeptidase activity; positive regulation of angiogenesis; extracellular space; toxin activity; angiogenesis; acrosomal vesicle; negative regulation of cell-matrix adhesion; immune response to tumor cell; integrin binding; adherens junction; cell-matrix adhesion; integrin-mediated signaling pathway; male gonad development; cell surface; extracellular matrix disassembly; negative regulation of cell growth; negative regulation of cell migration; collagen catabolic process; motile cilium; tissue regeneration; innate immune response; cardiac epithelial to mesenchymal transition; extracellular exosome; negative regulation of receptor binding; cellular response to phorbol 13-acetate 12-myristate; response to hypobaric hypoxia; cell morphogenesis; podosome; leukocyte migration involved in inflammatory response; positive regulation of acute inflammatory response; calcium ion binding; integral component of plasma membrane; phagolysosome; dense core granule membrane; positive regulation of T cell differentiation in thymus; specific granule; positive regulation of MAP kinase activity; negative regulation of neuron apoptotic process; positive regulation of innate immune response; positive regulation of bone resorption; lymphocyte chemotaxis; cell adhesion molecule binding; positive regulation of membrane protein ectodomain proteolysis; positive regulation of NF-kappaB transcription factor activity; positive regulation of protein kinase B signaling; positive regulation of thymocyte apoptotic process; tertiary granule; alpha9-beta1 integrin-vascular cell adhesion molecule-1 complex; alpha9-beta1 integrin-ADAM8 complex; cellular response to hypoxia; cell-cell adhesion; positive regulation of tumor necrosis factor (ligand) superfamily member 11 production; positive regulation of neutrophil extravasation; positive regulation of fibronectin-dependent thymocyte migration; positive regulation of eosinophil migration; activation of MAPKK activity; collagen binding; transforming growth factor beta receptor signaling pathway; response to manganese ion; keratinocyte differentiation; positive regulation of cell adhesion mediated by integrin; cell-cell adhesion mediated by integrin; positive regulation of macrophage fusion; response to tumor necrosis factor; monocyte activation; response to hydrogen peroxide; laminin binding; positive regulation of protein secretion; positive regulation of keratinocyte migration; response to calcium ion; cellular response to lipopolysaccharide; adult locomotory behavior; myelination in peripheral nervous system; axon; glutamatergic synapse; integral component of postsynaptic density membrane; neurotransmitter receptor localization to postsynaptic specialization membrane; integral component of presynaptic membrane; cellular response to leukemia inhibitory factor;	GO:0004222; GO:0006508; GO:0008270; GO:0016021; GO:0042035; GO:0042127; GO:0001890; GO:0005634; GO:0005794; GO:0006509; GO:0007507; GO:0010628; GO:0017124; GO:0046872; GO:0062023; GO:2000049; GO:0005886; GO:0030198; GO:0005576; GO:0005654; GO:0007155; GO:0007520; GO:0008237; GO:0045766; GO:0005615; GO:0090729; GO:0001525; GO:0001669; GO:0001953; GO:0002418; GO:0005178; GO:0005912; GO:0007160; GO:0007229; GO:0008584; GO:0009986; GO:0022617; GO:0030308; GO:0030336; GO:0030574; GO:0031514; GO:0042246; GO:0045087; GO:0060317; GO:0070062; GO:1900121; GO:1904628; GO:1990910; GO:0000902; GO:0002102; GO:0002523; GO:0002675; GO:0005509; GO:0005887; GO:0032010; GO:0032127; GO:0033089; GO:0042581; GO:0043406; GO:0043524; GO:0045089; GO:0045780; GO:0048247; GO:0050839; GO:0051044; GO:0051092; GO:0051897; GO:0070245; GO:0070820; GO:0071065; GO:0071133; GO:0071456; GO:0098609; GO:2000309; GO:2000391; GO:2000415; GO:2000418; GO:0000186; GO:0005518; GO:0007179; GO:0010042; GO:0030216; GO:0033630; GO:0033631; GO:0034241; GO:0034612; GO:0042117; GO:0042542; GO:0043236; GO:0050714; GO:0051549; GO:0051592; GO:0071222; GO:0008344; GO:0022011; GO:0030424; GO:0098978; GO:0099061; GO:0099645; GO:0099056; GO:1990830;
TRINITY_GG_1144_c256_g1_i1.p1	126	-NA-	-NA-	-NA-	consensus disorder prediction	-NA-	-NA-	-NA-
TRINITY_GG_1144_c2_g1_i4.p1	115	-NA-	-NA-	-NA-	-NA-	-NA-	-NA-	-NA-
TRINITY_GG_1144_c305_g1_i1.p1	113	-NA-	-NA-	-NA-	-NA-	-NA-	-NA-	-NA-
TRINITY_GG_1144_c335_g1_i1.p1	110	-NA-	-NA-	-NA-	-NA-	-NA-	-NA-	-NA-
TRINITY_GG_1144_c335_g1_i1.p2	109	-NA-	-NA-	-NA-	consensus disorder prediction	-NA-	-NA-	-NA-
TRINITY_GG_1144_c335_g1_i1.p3	109	ADA19_HUMAN Disintegrin and metalloproteinase domain-containing protein 19 (ADAM 19) (EC 3.4.24.-) (Meltrin-beta) (Metalloprotease and disintegrin dendritic antigen marker) (MADDAM) 6.92e-46	H0ZYP6_TAEGU Uncharacterized protein 1.31e-69	CALBOR_R00641 Q9H013/0.0/ADA19_HUMAN Disintegrin and metalloproteinase domain-containing protein 19 OS=Homo sapiens OX=9606 GN=ADAM19 PE=1 SV=3 1.15e-45	ADAM cysteine-rich	IPR001762; IPR036436; IPR018358; IPR006586;	placenta development; metalloendopeptidase activity; nucleus; Golgi apparatus; plasma membrane; membrane protein ectodomain proteolysis; positive regulation of gene expression; integral component of membrane; SH3 domain binding; extracellular matrix organization; metal ion binding; collagen-containing extracellular matrix; positive regulation of cell-cell adhesion mediated by cadherin; proteolysis; zinc ion binding; regulation of cytokine biosynthetic process; regulation of cell population proliferation; extracellular region; nucleoplasm; cell adhesion; myoblast fusion; metallopeptidase activity; positive regulation of angiogenesis; heart development; extracellular space; angiogenesis; acrosomal vesicle; negative regulation of cell-matrix adhesion; immune response to tumor cell; integrin binding; adherens junction; integrin-mediated signaling pathway; male gonad development; cell surface; negative regulation of cell growth; negative regulation of cell migration; collagen catabolic process; motile cilium; tissue regeneration; innate immune response; cardiac epithelial to mesenchymal transition; extracellular exosome; negative regulation of receptor binding; cellular response to phorbol 13-acetate 12-myristate; response to hypobaric hypoxia; cell-matrix adhesion; extracellular matrix disassembly; cell-cell adhesion; activation of MAPKK activity; protein kinase C binding; collagen binding; cytoplasm; transforming growth factor beta receptor signaling pathway; response to manganese ion; basolateral plasma membrane; cell migration; intrinsic component of external side of plasma membrane; cell adhesion mediated by integrin; positive regulation of cell adhesion mediated by integrin; positive regulation of macrophage fusion; response to tumor necrosis factor; monocyte activation; response to hydrogen peroxide; laminin binding; positive regulation of protein secretion; positive regulation of membrane protein ectodomain proteolysis; PMA-inducible membrane protein ectodomain proteolysis; response to glucocorticoid; positive regulation of keratinocyte migration; response to calcium ion; cellular response to lipopolysaccharide; keratinocyte differentiation; cell-cell adhesion mediated by integrin; cell morphogenesis; podosome; leukocyte migration involved in inflammatory response; positive regulation of acute inflammatory response; calcium ion binding; integral component of plasma membrane; phagolysosome; dense core granule membrane; positive regulation of T cell differentiation in thymus; specific granule; positive regulation of MAP kinase activity; negative regulation of neuron apoptotic process; positive regulation of innate immune response; positive regulation of bone resorption; lymphocyte chemotaxis; cell adhesion molecule binding; positive regulation of NF-kappaB transcription factor activity; positive regulation of protein kinase B signaling; positive regulation of thymocyte apoptotic process; tertiary granule; alpha9-beta1 integrin-vascular cell adhesion molecule-1 complex; alpha9-beta1 integrin-ADAM8 complex; cellular response to hypoxia; positive regulation of tumor necrosis factor (ligand) superfamily member 11 production; positive regulation of neutrophil extravasation; positive regulation of fibronectin-dependent thymocyte migration; positive regulation of eosinophil migration; adult locomotory behavior; myelination in peripheral nervous system; axon; glutamatergic synapse; integral component of postsynaptic density membrane; neurotransmitter receptor localization to postsynaptic specialization membrane;	GO:0001890; GO:0004222; GO:0005634; GO:0005794; GO:0005886; GO:0006509; GO:0010628; GO:0016021; GO:0017124; GO:0030198; GO:0046872; GO:0062023; GO:2000049; GO:0006508; GO:0008270; GO:0042035; GO:0042127; GO:0005576; GO:0005654; GO:0007155; GO:0007520; GO:0008237; GO:0045766; GO:0007507; GO:0005615; GO:0001525; GO:0001669; GO:0001953; GO:0002418; GO:0005178; GO:0005912; GO:0007229; GO:0008584; GO:0009986; GO:0030308; GO:0030336; GO:0030574; GO:0031514; GO:0042246; GO:0045087; GO:0060317; GO:0070062; GO:1900121; GO:1904628; GO:1990910; GO:0007160; GO:0022617; GO:0098609; GO:0000186; GO:0005080; GO:0005518; GO:0005737; GO:0007179; GO:0010042; GO:0016323; GO:0016477; GO:0031233; GO:0033627; GO:0033630; GO:0034241; GO:0034612; GO:0042117; GO:0042542; GO:0043236; GO:0050714; GO:0051044; GO:0051088; GO:0051384; GO:0051549; GO:0051592; GO:0071222; GO:0030216; GO:0033631; GO:0000902; GO:0002102; GO:0002523; GO:0002675; GO:0005509; GO:0005887; GO:0032010; GO:0032127; GO:0033089; GO:0042581; GO:0043406; GO:0043524; GO:0045089; GO:0045780; GO:0048247; GO:0050839; GO:0051092; GO:0051897; GO:0070245; GO:0070820; GO:0071065; GO:0071133; GO:0071456; GO:2000309; GO:2000391; GO:2000415; GO:2000418; GO:0008344; GO:0022011; GO:0030424; GO:0098978; GO:0099061; GO:0099645;
TRINITY_GG_1144_c35_g1_i1.p1	99	-NA-	-NA-	-NA-	-NA-	-NA-	-NA-	-NA-
TRINITY_GG_1144_c375_g1_i1.p1	136	-NA-	H0ZYP6_TAEGU Uncharacterized protein 1.10e-24	-NA-	consensus disorder prediction	-NA-	metalloendopeptidase activity;	GO:0004222;
TRINITY_GG_1144_c37_g1_i1.p1	108	-NA-	-NA-	-NA-	-NA-	-NA-	-NA-	-NA-
TRINITY_GG_1144_c39_g1_i1.p1	108	-NA-	-NA-	-NA-	-NA-	-NA-	-NA-	-NA-
TRINITY_GG_1144_c3_g1_i1.p1	260	-NA-	-NA-	-NA-	consensus disorder prediction	-NA-	-NA-	-NA-
TRINITY_GG_1144_c3_g1_i1.p2	224	DDRGK_DANRE DDRGK domain-containing protein 1 2.35e-28	H0ZL60_TAEGU DDRGK domain containing 1 2.08e-45	CALBOR_R08564 Q1LZB0/1e-82/DDRGK_BOVIN DDRGK domain-containing protein 1 OS=Bos taurus OX=9913 GN=DDRGK1 PE=2 SV=1 7.70e-102	DDRGK domain	IPR019153;	endoplasmic reticulum; cartilage development; protein K69-linked ufmylation; RNA polymerase II repressing transcription factor binding; nucleolus; endoplasmic reticulum membrane; positive regulation of cell population proliferation; positive regulation of gene expression; negative regulation of gene expression; positive regulation of cell migration; negative regulation of proteasomal ubiquitin-dependent protein catabolic process; positive regulation of proteasomal ubiquitin-dependent protein catabolic process; regulation of intracellular estrogen receptor signaling pathway; response to endoplasmic reticulum stress; negative regulation of apoptotic process; ubiquitin-like protein ligase binding; positive regulation of transcription by RNA polymerase II; positive regulation of NF-kappaB transcription factor activity; positive regulation of proteasomal protein catabolic process; positive regulation of I-kappaB phosphorylation; positive regulation of metallopeptidase activity; positive regulation of protein localization to endoplasmic reticulum; positive regulation of RNA polymerase II regulatory region sequence-specific DNA binding; cytoplasm; positive regulation of cell cycle G1/S phase transition;	GO:0005783; GO:0051216; GO:1990592; GO:0001103; GO:0005730; GO:0005789; GO:0008284; GO:0010628; GO:0010629; GO:0030335; GO:0032435; GO:0032436; GO:0033146; GO:0034976; GO:0043066; GO:0044389; GO:0045944; GO:0051092; GO:1901800; GO:1903721; GO:1905050; GO:1905552; GO:1905636; GO:0005737; GO:1902808;
TRINITY_GG_1144_c3_g1_i1.p3	217	-NA-	-NA-	-NA-	C.elegans hypothetical protein (pol-like reverse transciptase) signature	-NA-	-NA-	-NA-
TRINITY_GG_1144_c3_g1_i1.p4	165	-NA-	-NA-	-NA-	-NA-	-NA-	-NA-	-NA-
TRINITY_GG_1144_c3_g1_i1.p5	112	-NA-	-NA-	-NA-	consensus disorder prediction	-NA-	-NA-	-NA-
TRINITY_GG_1144_c3_g1_i1.p6	105	-NA-	-NA-	-NA-	-NA-	-NA-	-NA-	-NA-
TRINITY_GG_1144_c3_g1_i11.p1	112	-NA-	-NA-	-NA-	consensus disorder prediction	-NA-	-NA-	-NA-
TRINITY_GG_1144_c3_g1_i11.p2	99	-NA-	-NA-	-NA-	-NA-	-NA-	-NA-	-NA-
TRINITY_GG_1144_c3_g1_i13.p1	824	FAKD5_MOUSE FAST kinase domain-containing protein 5, mitochondrial 0.0	H0ZL47_TAEGU FAST kinase domains 5 0.0	CALBOR_R05107 Q7TMV3/0.0/FAKD5_MOUSE FAST kinase domain-containing protein 5, mitochondrial OS=Mus musculus OX=10090 GN=Fastkd5 PE=2 SV=1 0.0	FAST kinase-like protein, subdomain 2	IPR010622; IPR013584; IPR013579;	mitochondrial RNA processing; protein kinase activity; mitochondrion; mRNA processing; rRNA binding; ribonucleoprotein granule; mitochondrial nucleoid; RNA binding; mitochondrial matrix; mRNA metabolic process; regulation of mitochondrial mRNA stability; mitochondrial mRNA processing; mitochondrial RNA metabolic process; nucleus; mitochondrial respiratory chain complex IV assembly; positive regulation of mitochondrial translation;	GO:0000963; GO:0004672; GO:0005739; GO:0006397; GO:0019843; GO:0035770; GO:0042645; GO:0003723; GO:0005759; GO:0016071; GO:0044528; GO:0090615; GO:0000959; GO:0005634; GO:0033617; GO:0070131;
TRINITY_GG_1144_c3_g1_i13.p2	186	-NA-	-NA-	-NA-	-NA-	-NA-	-NA-	-NA-
TRINITY_GG_1144_c3_g1_i13.p3	151	-NA-	-NA-	-NA-	-NA-	-NA-	-NA-	-NA-
TRINITY_GG_1144_c3_g1_i13.p4	142	-NA-	-NA-	-NA-	-NA-	-NA-	-NA-	-NA-
TRINITY_GG_1144_c3_g1_i13.p5	128	-NA-	-NA-	-NA-	consensus disorder prediction	-NA-	-NA-	-NA-
TRINITY_GG_1144_c3_g1_i13.p6	111	-NA-	-NA-	-NA-	consensus disorder prediction	-NA-	-NA-	-NA-
TRINITY_GG_1144_c3_g1_i13.p7	101	-NA-	-NA-	-NA-	-NA-	-NA-	-NA-	-NA-
TRINITY_GG_1144_c3_g1_i2.p1	225	DDRGK_MOUSE DDRGK domain-containing protein 1 (UFM1-binding and PCI domain-containing protein 1) 4.17e-35	H0ZL60_TAEGU DDRGK domain containing 1 1.84e-55	CALBOR_R08564 Q1LZB0/1e-82/DDRGK_BOVIN DDRGK domain-containing protein 1 OS=Bos taurus OX=9913 GN=DDRGK1 PE=2 SV=1 3.72e-112	DDRGK domain	IPR019153;	RNA polymerase II repressing transcription factor binding; nucleolus; endoplasmic reticulum; endoplasmic reticulum membrane; positive regulation of cell population proliferation; positive regulation of gene expression; negative regulation of gene expression; positive regulation of cell migration; negative regulation of proteasomal ubiquitin-dependent protein catabolic process; positive regulation of proteasomal ubiquitin-dependent protein catabolic process; regulation of intracellular estrogen receptor signaling pathway; response to endoplasmic reticulum stress; negative regulation of apoptotic process; ubiquitin-like protein ligase binding; positive regulation of transcription by RNA polymerase II; positive regulation of NF-kappaB transcription factor activity; cartilage development; positive regulation of proteasomal protein catabolic process; positive regulation of I-kappaB phosphorylation; positive regulation of metallopeptidase activity; positive regulation of protein localization to endoplasmic reticulum; positive regulation of RNA polymerase II regulatory region sequence-specific DNA binding; protein K69-linked ufmylation; cytoplasm; positive regulation of cell cycle G1/S phase transition;	GO:0001103; GO:0005730; GO:0005783; GO:0005789; GO:0008284; GO:0010628; GO:0010629; GO:0030335; GO:0032435; GO:0032436; GO:0033146; GO:0034976; GO:0043066; GO:0044389; GO:0045944; GO:0051092; GO:0051216; GO:1901800; GO:1903721; GO:1905050; GO:1905552; GO:1905636; GO:1990592; GO:0005737; GO:1902808;
TRINITY_GG_1144_c3_g1_i2.p2	217	-NA-	-NA-	-NA-	C.elegans hypothetical protein (pol-like reverse transciptase) signature	-NA-	-NA-	-NA-
TRINITY_GG_1144_c3_g1_i2.p3	165	-NA-	-NA-	-NA-	-NA-	-NA-	-NA-	-NA-
TRINITY_GG_1144_c3_g1_i2.p4	112	-NA-	-NA-	-NA-	consensus disorder prediction	-NA-	-NA-	-NA-
TRINITY_GG_1144_c3_g1_i2.p5	105	-NA-	-NA-	-NA-	-NA-	-NA-	-NA-	-NA-
TRINITY_GG_1144_c3_g1_i4.p1	824	FAKD5_MOUSE FAST kinase domain-containing protein 5, mitochondrial 0.0	H0ZL47_TAEGU FAST kinase domains 5 0.0	CALBOR_R05107 Q7TMV3/0.0/FAKD5_MOUSE FAST kinase domain-containing protein 5, mitochondrial OS=Mus musculus OX=10090 GN=Fastkd5 PE=2 SV=1 0.0	FAST kinase-like protein, subdomain 2	IPR010622; IPR013584; IPR013579;	mitochondrial RNA processing; protein kinase activity; mitochondrion; mRNA processing; rRNA binding; ribonucleoprotein granule; mitochondrial nucleoid; RNA binding; mitochondrial matrix; mRNA metabolic process; regulation of mitochondrial mRNA stability; mitochondrial mRNA processing; mitochondrial RNA metabolic process; nucleus; mitochondrial respiratory chain complex IV assembly; positive regulation of mitochondrial translation;	GO:0000963; GO:0004672; GO:0005739; GO:0006397; GO:0019843; GO:0035770; GO:0042645; GO:0003723; GO:0005759; GO:0016071; GO:0044528; GO:0090615; GO:0000959; GO:0005634; GO:0033617; GO:0070131;
TRINITY_GG_1144_c3_g1_i4.p2	240	-NA-	-NA-	-NA-	-NA-	-NA-	-NA-	-NA-
TRINITY_GG_1144_c3_g1_i4.p3	186	-NA-	-NA-	-NA-	-NA-	-NA-	-NA-	-NA-
TRINITY_GG_1144_c3_g1_i4.p4	151	-NA-	-NA-	-NA-	-NA-	-NA-	-NA-	-NA-
TRINITY_GG_1144_c3_g1_i4.p5	142	-NA-	-NA-	-NA-	-NA-	-NA-	-NA-	-NA-
TRINITY_GG_1144_c3_g1_i4.p6	111	-NA-	-NA-	-NA-	consensus disorder prediction	-NA-	-NA-	-NA-
TRINITY_GG_1144_c3_g1_i4.p7	101	-NA-	-NA-	-NA-	-NA-	-NA-	-NA-	-NA-
TRINITY_GG_1144_c3_g1_i5.p1	260	-NA-	-NA-	-NA-	consensus disorder prediction	-NA-	-NA-	-NA-
TRINITY_GG_1144_c3_g1_i5.p2	224	DDRGK_DANRE DDRGK domain-containing protein 1 2.35e-28	H0ZL60_TAEGU DDRGK domain containing 1 2.08e-45	CALBOR_R08564 Q1LZB0/1e-82/DDRGK_BOVIN DDRGK domain-containing protein 1 OS=Bos taurus OX=9913 GN=DDRGK1 PE=2 SV=1 7.70e-102	DDRGK domain	IPR019153;	endoplasmic reticulum; cartilage development; protein K69-linked ufmylation; RNA polymerase II repressing transcription factor binding; nucleolus; endoplasmic reticulum membrane; positive regulation of cell population proliferation; positive regulation of gene expression; negative regulation of gene expression; positive regulation of cell migration; negative regulation of proteasomal ubiquitin-dependent protein catabolic process; positive regulation of proteasomal ubiquitin-dependent protein catabolic process; regulation of intracellular estrogen receptor signaling pathway; response to endoplasmic reticulum stress; negative regulation of apoptotic process; ubiquitin-like protein ligase binding; positive regulation of transcription by RNA polymerase II; positive regulation of NF-kappaB transcription factor activity; positive regulation of proteasomal protein catabolic process; positive regulation of I-kappaB phosphorylation; positive regulation of metallopeptidase activity; positive regulation of protein localization to endoplasmic reticulum; positive regulation of RNA polymerase II regulatory region sequence-specific DNA binding; cytoplasm; positive regulation of cell cycle G1/S phase transition;	GO:0005783; GO:0051216; GO:1990592; GO:0001103; GO:0005730; GO:0005789; GO:0008284; GO:0010628; GO:0010629; GO:0030335; GO:0032435; GO:0032436; GO:0033146; GO:0034976; GO:0043066; GO:0044389; GO:0045944; GO:0051092; GO:1901800; GO:1903721; GO:1905050; GO:1905552; GO:1905636; GO:0005737; GO:1902808;
TRINITY_GG_1144_c3_g1_i5.p3	217	-NA-	-NA-	-NA-	C.elegans hypothetical protein (pol-like reverse transciptase) signature	-NA-	-NA-	-NA-
TRINITY_GG_1144_c3_g1_i5.p4	112	-NA-	-NA-	-NA-	consensus disorder prediction	-NA-	-NA-	-NA-
TRINITY_GG_1144_c3_g1_i5.p5	100	DDRGK_DANRE DDRGK domain-containing protein 1 1.42e-46	H0ZL63_TAEGU DDRGK domain containing 1 2.55e-68	CALBOR_R08564 Q1LZB0/1e-82/DDRGK_BOVIN DDRGK domain-containing protein 1 OS=Bos taurus OX=9913 GN=DDRGK1 PE=2 SV=1 4.26e-70	DDRGK domain	IPR036388; IPR019153; IPR036390;	endoplasmic reticulum; cartilage development; protein K69-linked ufmylation; RNA polymerase II repressing transcription factor binding; nucleolus; cytoplasm; endoplasmic reticulum membrane; positive regulation of cell population proliferation; positive regulation of gene expression; negative regulation of gene expression; positive regulation of cell migration; negative regulation of proteasomal ubiquitin-dependent protein catabolic process; positive regulation of proteasomal ubiquitin-dependent protein catabolic process; regulation of intracellular estrogen receptor signaling pathway; response to endoplasmic reticulum stress; negative regulation of apoptotic process; ubiquitin-like protein ligase binding; positive regulation of transcription by RNA polymerase II; positive regulation of NF-kappaB transcription factor activity; positive regulation of proteasomal protein catabolic process; positive regulation of cell cycle G1/S phase transition; positive regulation of I-kappaB phosphorylation; positive regulation of metallopeptidase activity; positive regulation of protein localization to endoplasmic reticulum; positive regulation of RNA polymerase II regulatory region sequence-specific DNA binding;	GO:0005783; GO:0051216; GO:1990592; GO:0001103; GO:0005730; GO:0005737; GO:0005789; GO:0008284; GO:0010628; GO:0010629; GO:0030335; GO:0032435; GO:0032436; GO:0033146; GO:0034976; GO:0043066; GO:0044389; GO:0045944; GO:0051092; GO:1901800; GO:1902808; GO:1903721; GO:1905050; GO:1905552; GO:1905636;
TRINITY_GG_1144_c3_g1_i7.p1	217	-NA-	-NA-	-NA-	C.elegans hypothetical protein (pol-like reverse transciptase) signature	-NA-	-NA-	-NA-
TRINITY_GG_1144_c3_g1_i7.p2	112	-NA-	-NA-	-NA-	consensus disorder prediction	-NA-	-NA-	-NA-
TRINITY_GG_1144_c3_g1_i9.p1	239	-NA-	-NA-	-NA-	C.elegans hypothetical protein (pol-like reverse transciptase) signature	-NA-	-NA-	-NA-
TRINITY_GG_1144_c3_g2_i1.p1	536	RNF37_HUMAN RING finger protein 37 (EC 2.3.2.27) (RING-type E3 ubiquitin transferase RNF37) (U-box domain-containing protein 5) (UbcM4-interacting protein 5) (hUIP5) (Ubiquitin-conjugating enzyme 7-interacting protein 5) 0.0	H0ZL46_TAEGU U-box domain containing 5 0.0	CALBOR_R05108 O94941/0.0/RNF37_HUMAN RING finger protein 37 OS=Homo sapiens OX=9606 GN=UBOX5 PE=1 SV=1 0.0	U-box domain	IPR003613; IPR013083; IPR001841; IPR017907; IPR039925;	protein polyubiquitination; nucleus; nucleoplasm; focal adhesion; nuclear body; ubiquitin protein ligase binding; ubiquitin-ubiquitin ligase activity; metal ion binding; ubiquitin protein ligase activity; ubiquitin-protein transferase activity;protein ubiquitination;	GO:0000209; GO:0005634; GO:0005654; GO:0005925; GO:0016604; GO:0031625; GO:0034450; GO:0046872; GO:0061630; GO:0004842; GO:0016567;
TRINITY_GG_1144_c3_g2_i1.p2	105	-NA-	-NA-	-NA-	consensus disorder prediction	-NA-	-NA-	-NA-
TRINITY_GG_1144_c41_g1_i1.p1	110	-NA-	-NA-	-NA-	-NA-	-NA-	-NA-	-NA-
TRINITY_GG_1144_c420_g1_i1.p1	100	-NA-	-NA-	-NA-	consensus disorder prediction	-NA-	-NA-	-NA-
TRINITY_GG_1144_c42_g1_i1.p1	111	-NA-	-NA-	-NA-	consensus disorder prediction	-NA-	-NA-	-NA-
TRINITY_GG_1144_c42_g1_i1.p2	110	-NA-	-NA-	-NA-	consensus disorder prediction	-NA-	-NA-	-NA-
TRINITY_GG_1144_c42_g1_i1.p3	106	-NA-	-NA-	-NA-	consensus disorder prediction	-NA-	-NA-	-NA-
TRINITY_GG_1144_c46_g1_i1.p1	106	-NA-	-NA-	-NA-	-NA-	-NA-	-NA-	-NA-
TRINITY_GG_1144_c4_g1_i1.p1	150	-NA-	-NA-	-NA-	-NA-	-NA-	-NA-	-NA-
TRINITY_GG_1144_c51_g1_i2.p1	262	CT194_HUMAN Uncharacterized protein C20orf194 2.26e-118	H0ZL95_TAEGU Chromosome 20 open reading frame 194 6.81e-164	-NA-	-NA-	-NA-	-NA-	-NA-
TRINITY_GG_1144_c55_g1_i1.p1	99	-NA-	-NA-	-NA-	-NA-	-NA-	-NA-	-NA-
TRINITY_GG_1144_c58_g1_i1.p1	152	-NA-	-NA-	-NA-	-NA-	-NA-	-NA-	-NA-
TRINITY_GG_1144_c58_g1_i1.p2	126	-NA-	-NA-	-NA-	-NA-	-NA-	-NA-	-NA-
TRINITY_GG_1144_c5_g1_i2.p1	149	-NA-	-NA-	-NA-	-NA-	-NA-	-NA-	-NA-
TRINITY_GG_1144_c5_g1_i2.p2	112	-NA-	-NA-	-NA-	-NA-	-NA-	-NA-	-NA-
TRINITY_GG_1144_c5_g1_i2.p3	101	-NA-	-NA-	-NA-	-NA-	-NA-	-NA-	-NA-
TRINITY_GG_1144_c60_g1_i1.p1	102	CT194_HUMAN Uncharacterized protein C20orf194 2.59e-57	H0ZL95_TAEGU Chromosome 20 open reading frame 194 1.45e-66	-NA-	-NA-	-NA-	-NA-	-NA-
TRINITY_GG_1144_c64_g1_i1.p1	1299	ATRN_HUMAN Attractin (DPPT-L) (Mahogany homolog) 0.0	H0ZYH1_TAEGU Attractin 0.0	CALBOR_R00698 O75882/0.0/ATRN_HUMAN Attractin OS=Homo sapiens OX=9606 GN=ATRN PE=1 SV=2 0.0	Kelch motif	IPR002049; IPR013032; IPR000859; IPR016187; IPR001304; IPR000742; IPR015915; IPR035914; IPR016186; IPR016201; IPR006652; IPR002165;	extracellular space; cytoplasm; plasma membrane; integral component of plasma membrane; inflammatory response; response to oxidative stress; animal organ morphogenesis; tissue development; cerebellum development; carbohydrate binding; signaling receptor activity; regulation of multicellular organism growth; myelination; pigmentation; extracellular exosome; integral component of membrane; G protein-coupled receptor signaling pathway; embryonic heart tube morphogenesis; calcium ion binding; nucleus; regulation of gene expression; embryonic limb morphogenesis; BMP signaling pathway; limb morphogenesis; cell migration involved in gastrulation; negative regulation of smoothened signaling pathway; embryonic skeletal system morphogenesis; positive regulation of axon extension involved in axon guidance; epiboly involved in gastrulation with mouth forming second; embryonic heart tube left/right pattern formation; left/right pattern formation; coronary vasculature development; determination of heart left/right asymmetry; determination of digestive tract left/right asymmetry; craniofacial suture morphogenesis; fasciculation of sensory neuron axon; determination of left/right symmetry; protein binding;	GO:0005615; GO:0005737; GO:0005886; GO:0005887; GO:0006954; GO:0006979; GO:0009887; GO:0009888; GO:0021549; GO:0030246; GO:0038023; GO:0040014; GO:0042552; GO:0043473; GO:0070062; GO:0016021; GO:0007186; GO:0003143; GO:0005509; GO:0005634; GO:0010468; GO:0030326; GO:0030509; GO:0035108; GO:0042074; GO:0045879; GO:0048704; GO:0048842; GO:0055113; GO:0060971; GO:0060972; GO:0060976; GO:0061371; GO:0071907; GO:0097094; GO:0097155; GO:0007368; GO:0005515;
TRINITY_GG_1144_c64_g1_i1.p2	99	-NA-	-NA-	-NA-	-NA-	-NA-	-NA-	-NA-
TRINITY_GG_1144_c64_g1_i10.p1	406	ATRN_HUMAN Attractin (DPPT-L) (Mahogany homolog) 9.71e-175	H0ZYH1_TAEGU Attractin 0.0	CALBOR_R00698 O75882/0.0/ATRN_HUMAN Attractin OS=Homo sapiens OX=9606 GN=ATRN PE=1 SV=2 0.0	CUB domain	IPR015915; IPR013032; IPR000859; IPR000742; IPR035914;	extracellular space; cytoplasm; plasma membrane; integral component of plasma membrane; inflammatory response; response to oxidative stress; animal organ morphogenesis; tissue development; cerebellum development; carbohydrate binding; signaling receptor activity; regulation of multicellular organism growth; myelination; pigmentation; extracellular exosome; integral component of membrane; G protein-coupled receptor signaling pathway; embryonic heart tube morphogenesis; calcium ion binding; nucleus; determination of left/right symmetry; regulation of gene expression; embryonic limb morphogenesis; BMP signaling pathway; limb morphogenesis; cell migration involved in gastrulation; negative regulation of smoothened signaling pathway; embryonic skeletal system morphogenesis; positive regulation of axon extension involved in axon guidance; epiboly involved in gastrulation with mouth forming second; embryonic heart tube left/right pattern formation; left/right pattern formation; coronary vasculature development; determination of heart left/right asymmetry; determination of digestive tract left/right asymmetry; craniofacial suture morphogenesis; fasciculation of sensory neuron axon; metalloendopeptidase activity; zinc ion binding; negative regulation of skeletal muscle tissue growth; identical protein binding; positive regulation of cartilage development; serine-type endopeptidase activity; startle response; glucose homeostasis; regulation of dendrite development; protein binding;	GO:0005615; GO:0005737; GO:0005886; GO:0005887; GO:0006954; GO:0006979; GO:0009887; GO:0009888; GO:0021549; GO:0030246; GO:0038023; GO:0040014; GO:0042552; GO:0043473; GO:0070062; GO:0016021; GO:0007186; GO:0003143; GO:0005509; GO:0005634; GO:0007368; GO:0010468; GO:0030326; GO:0030509; GO:0035108; GO:0042074; GO:0045879; GO:0048704; GO:0048842; GO:0055113; GO:0060971; GO:0060972; GO:0060976; GO:0061371; GO:0071907; GO:0097094; GO:0097155; GO:0004222; GO:0008270; GO:0048632; GO:0042802; GO:0061036; GO:0004252; GO:0001964; GO:0042593; GO:0050773; GO:0005515;
TRINITY_GG_1144_c64_g1_i11.p1	1177	ATRN_HUMAN Attractin (DPPT-L) (Mahogany homolog) 0.0	H0ZYH1_TAEGU Attractin 0.0	CALBOR_R00698 O75882/0.0/ATRN_HUMAN Attractin OS=Homo sapiens OX=9606 GN=ATRN PE=1 SV=2 0.0	Lectin C-type domain	IPR015915; IPR002049; IPR016201; IPR002165; IPR006652; IPR013032; IPR001304; IPR016187; IPR016186; IPR000742;	extracellular space; cytoplasm; plasma membrane; integral component of plasma membrane; inflammatory response; response to oxidative stress; animal organ morphogenesis; tissue development; cerebellum development; carbohydrate binding; signaling receptor activity; regulation of multicellular organism growth; myelination; pigmentation; extracellular exosome; integral component of membrane; G protein-coupled receptor signaling pathway; embryonic heart tube morphogenesis; calcium ion binding; nucleus; determination of left/right symmetry; regulation of gene expression; embryonic limb morphogenesis; BMP signaling pathway; limb morphogenesis; cell migration involved in gastrulation; negative regulation of smoothened signaling pathway; embryonic skeletal system morphogenesis; positive regulation of axon extension involved in axon guidance; epiboly involved in gastrulation with mouth forming second; embryonic heart tube left/right pattern formation; left/right pattern formation; coronary vasculature development; determination of heart left/right asymmetry; determination of digestive tract left/right asymmetry; craniofacial suture morphogenesis; fasciculation of sensory neuron axon; nuclear chromatin; chromatin binding; meiotic cell cycle; nucleoplasm; protein binding;	GO:0005615; GO:0005737; GO:0005886; GO:0005887; GO:0006954; GO:0006979; GO:0009887; GO:0009888; GO:0021549; GO:0030246; GO:0038023; GO:0040014; GO:0042552; GO:0043473; GO:0070062; GO:0016021; GO:0007186; GO:0003143; GO:0005509; GO:0005634; GO:0007368; GO:0010468; GO:0030326; GO:0030509; GO:0035108; GO:0042074; GO:0045879; GO:0048704; GO:0048842; GO:0055113; GO:0060971; GO:0060972; GO:0060976; GO:0061371; GO:0071907; GO:0097094; GO:0097155; GO:0000790; GO:0003682; GO:0051321; GO:0005654; GO:0005515;
TRINITY_GG_1144_c64_g1_i11.p2	173	-NA-	-NA-	-NA-	consensus disorder prediction	-NA-	-NA-	-NA-
TRINITY_GG_1144_c64_g1_i11.p3	143	-NA-	-NA-	-NA-	consensus disorder prediction	-NA-	-NA-	-NA-
TRINITY_GG_1144_c64_g1_i11.p4	140	-NA-	-NA-	-NA-	-NA-	-NA-	-NA-	-NA-
TRINITY_GG_1144_c64_g1_i11.p5	99	-NA-	-NA-	-NA-	-NA-	-NA-	-NA-	-NA-
TRINITY_GG_1144_c64_g1_i13.p1	680	ATRN_HUMAN Attractin (DPPT-L) (Mahogany homolog) 0.0	H0ZYH1_TAEGU Attractin 0.0	CALBOR_R00698 O75882/0.0/ATRN_HUMAN Attractin OS=Homo sapiens OX=9606 GN=ATRN PE=1 SV=2 0.0	Kelch motif	IPR013032; IPR000859; IPR015915; IPR000742; IPR035914; IPR006652;	extracellular space; cytoplasm; plasma membrane; integral component of plasma membrane; inflammatory response; response to oxidative stress; animal organ morphogenesis; tissue development; cerebellum development; carbohydrate binding; signaling receptor activity; regulation of multicellular organism growth; myelination; pigmentation; extracellular exosome; integral component of membrane; G protein-coupled receptor signaling pathway; embryonic heart tube morphogenesis; calcium ion binding; nucleus; regulation of gene expression; embryonic limb morphogenesis; BMP signaling pathway; limb morphogenesis; cell migration involved in gastrulation; negative regulation of smoothened signaling pathway; embryonic skeletal system morphogenesis; positive regulation of axon extension involved in axon guidance; epiboly involved in gastrulation with mouth forming second; embryonic heart tube left/right pattern formation; left/right pattern formation; coronary vasculature development; determination of heart left/right asymmetry; determination of digestive tract left/right asymmetry; craniofacial suture morphogenesis; fasciculation of sensory neuron axon; determination of left/right symmetry; serine-type endopeptidase activity; nuclear chromatin; chromatin binding; nucleoplasm; protein binding;	GO:0005615; GO:0005737; GO:0005886; GO:0005887; GO:0006954; GO:0006979; GO:0009887; GO:0009888; GO:0021549; GO:0030246; GO:0038023; GO:0040014; GO:0042552; GO:0043473; GO:0070062; GO:0016021; GO:0007186; GO:0003143; GO:0005509; GO:0005634; GO:0010468; GO:0030326; GO:0030509; GO:0035108; GO:0042074; GO:0045879; GO:0048704; GO:0048842; GO:0055113; GO:0060971; GO:0060972; GO:0060976; GO:0061371; GO:0071907; GO:0097094; GO:0097155; GO:0007368; GO:0004252; GO:0000790; GO:0003682; GO:0005654; GO:0005515;
TRINITY_GG_1144_c64_g1_i13.p2	591	ATRN_RAT Attractin (Protein zitter) 0.0	H0ZYH1_TAEGU Attractin 0.0	CALBOR_R00698 O75882/0.0/ATRN_HUMAN Attractin OS=Homo sapiens OX=9606 GN=ATRN PE=1 SV=2 0.0	Lectin C-type domain	IPR002049; IPR016187; IPR001304; IPR016186; IPR002165; IPR016201;	extracellular space; cytoplasm; plasma membrane; inflammatory response; response to oxidative stress; animal organ morphogenesis; tissue development; integral component of membrane; cerebellum development; carbohydrate binding; signaling receptor activity; regulation of multicellular organism growth; myelination; pigmentation; integral component of plasma membrane; extracellular exosome; G protein-coupled receptor signaling pathway; embryonic heart tube morphogenesis; calcium ion binding; nucleus; regulation of gene expression; embryonic limb morphogenesis; BMP signaling pathway; limb morphogenesis; cell migration involved in gastrulation; negative regulation of smoothened signaling pathway; embryonic skeletal system morphogenesis; positive regulation of axon extension involved in axon guidance; epiboly involved in gastrulation with mouth forming second; embryonic heart tube left/right pattern formation; left/right pattern formation; coronary vasculature development; determination of heart left/right asymmetry; determination of digestive tract left/right asymmetry; craniofacial suture morphogenesis; fasciculation of sensory neuron axon; determination of left/right symmetry;	GO:0005615; GO:0005737; GO:0005886; GO:0006954; GO:0006979; GO:0009887; GO:0009888; GO:0016021; GO:0021549; GO:0030246; GO:0038023; GO:0040014; GO:0042552; GO:0043473; GO:0005887; GO:0070062; GO:0007186; GO:0003143; GO:0005509; GO:0005634; GO:0010468; GO:0030326; GO:0030509; GO:0035108; GO:0042074; GO:0045879; GO:0048704; GO:0048842; GO:0055113; GO:0060971; GO:0060972; GO:0060976; GO:0061371; GO:0071907; GO:0097094; GO:0097155; GO:0007368;
TRINITY_GG_1144_c64_g1_i13.p3	99	-NA-	-NA-	-NA-	-NA-	-NA-	-NA-	-NA-
TRINITY_GG_1144_c64_g1_i2.p1	900	ATRN_HUMAN Attractin (DPPT-L) (Mahogany homolog) 0.0	H0ZYH1_TAEGU Attractin 0.0	CALBOR_R00698 O75882/0.0/ATRN_HUMAN Attractin OS=Homo sapiens OX=9606 GN=ATRN PE=1 SV=2 0.0	Lectin C-type domain	IPR013032; IPR000859; IPR001304; IPR000742; IPR035914; IPR006652; IPR015915; IPR016187; IPR016201; IPR016186;	extracellular space; cytoplasm; plasma membrane; integral component of plasma membrane; inflammatory response; response to oxidative stress; animal organ morphogenesis; tissue development; cerebellum development; carbohydrate binding; signaling receptor activity; regulation of multicellular organism growth; myelination; pigmentation; extracellular exosome; integral component of membrane; G protein-coupled receptor signaling pathway; embryonic heart tube morphogenesis; calcium ion binding; nucleus; regulation of gene expression; embryonic limb morphogenesis; BMP signaling pathway; limb morphogenesis; cell migration involved in gastrulation; negative regulation of smoothened signaling pathway; embryonic skeletal system morphogenesis; positive regulation of axon extension involved in axon guidance; epiboly involved in gastrulation with mouth forming second; embryonic heart tube left/right pattern formation; left/right pattern formation; coronary vasculature development; determination of heart left/right asymmetry; determination of digestive tract left/right asymmetry; craniofacial suture morphogenesis; fasciculation of sensory neuron axon; determination of left/right symmetry; protein binding;	GO:0005615; GO:0005737; GO:0005886; GO:0005887; GO:0006954; GO:0006979; GO:0009887; GO:0009888; GO:0021549; GO:0030246; GO:0038023; GO:0040014; GO:0042552; GO:0043473; GO:0070062; GO:0016021; GO:0007186; GO:0003143; GO:0005509; GO:0005634; GO:0010468; GO:0030326; GO:0030509; GO:0035108; GO:0042074; GO:0045879; GO:0048704; GO:0048842; GO:0055113; GO:0060971; GO:0060972; GO:0060976; GO:0061371; GO:0071907; GO:0097094; GO:0097155; GO:0007368; GO:0005515;
TRINITY_GG_1144_c64_g1_i2.p2	99	-NA-	-NA-	-NA-	-NA-	-NA-	-NA-	-NA-
TRINITY_GG_1144_c64_g1_i3.p1	1404	ATRN_HUMAN Attractin (DPPT-L) (Mahogany homolog) 0.0	H0ZYH1_TAEGU Attractin 0.0	CALBOR_R00698 O75882/0.0/ATRN_HUMAN Attractin OS=Homo sapiens OX=9606 GN=ATRN PE=1 SV=2 0.0	Plexin repeat	IPR002049; IPR013032; IPR000859; IPR001304; IPR035914; IPR000742; IPR006652; IPR015915; IPR002165; IPR016187; IPR016201; IPR016186;	extracellular space; cytoplasm; plasma membrane; integral component of plasma membrane; inflammatory response; response to oxidative stress; animal organ morphogenesis; tissue development; cerebellum development; carbohydrate binding; signaling receptor activity; regulation of multicellular organism growth; myelination; pigmentation; extracellular exosome; integral component of membrane; G protein-coupled receptor signaling pathway; embryonic heart tube morphogenesis; calcium ion binding; nucleus; regulation of gene expression; embryonic limb morphogenesis; BMP signaling pathway; limb morphogenesis; cell migration involved in gastrulation; negative regulation of smoothened signaling pathway; embryonic skeletal system morphogenesis; positive regulation of axon extension involved in axon guidance; epiboly involved in gastrulation with mouth forming second; embryonic heart tube left/right pattern formation; left/right pattern formation; coronary vasculature development; determination of heart left/right asymmetry; determination of digestive tract left/right asymmetry; craniofacial suture morphogenesis; fasciculation of sensory neuron axon; determination of left/right symmetry; protein binding;	GO:0005615; GO:0005737; GO:0005886; GO:0005887; GO:0006954; GO:0006979; GO:0009887; GO:0009888; GO:0021549; GO:0030246; GO:0038023; GO:0040014; GO:0042552; GO:0043473; GO:0070062; GO:0016021; GO:0007186; GO:0003143; GO:0005509; GO:0005634; GO:0010468; GO:0030326; GO:0030509; GO:0035108; GO:0042074; GO:0045879; GO:0048704; GO:0048842; GO:0055113; GO:0060971; GO:0060972; GO:0060976; GO:0061371; GO:0071907; GO:0097094; GO:0097155; GO:0007368; GO:0005515;
TRINITY_GG_1144_c64_g1_i3.p2	173	-NA-	-NA-	-NA-	consensus disorder prediction	-NA-	-NA-	-NA-
TRINITY_GG_1144_c64_g1_i3.p3	143	-NA-	-NA-	-NA-	consensus disorder prediction	-NA-	-NA-	-NA-
TRINITY_GG_1144_c64_g1_i3.p4	99	-NA-	-NA-	-NA-	-NA-	-NA-	-NA-	-NA-
TRINITY_GG_1144_c64_g1_i4.p1	696	ATRN_RAT Attractin (Protein zitter) 0.0	H0ZYH1_TAEGU Attractin 0.0	CALBOR_R00698 O75882/0.0/ATRN_HUMAN Attractin OS=Homo sapiens OX=9606 GN=ATRN PE=1 SV=2 0.0	Plexin repeat	IPR016187; IPR002049; IPR001304; IPR016186; IPR002165; IPR016201;	extracellular space; cytoplasm; plasma membrane; inflammatory response; response to oxidative stress; animal organ morphogenesis; tissue development; integral component of membrane; cerebellum development; carbohydrate binding; signaling receptor activity; regulation of multicellular organism growth; myelination; pigmentation; integral component of plasma membrane; extracellular exosome; G protein-coupled receptor signaling pathway; embryonic heart tube morphogenesis; calcium ion binding; nucleus; regulation of gene expression; embryonic limb morphogenesis; BMP signaling pathway; limb morphogenesis; cell migration involved in gastrulation; negative regulation of smoothened signaling pathway; embryonic skeletal system morphogenesis; positive regulation of axon extension involved in axon guidance; epiboly involved in gastrulation with mouth forming second; embryonic heart tube left/right pattern formation; left/right pattern formation; coronary vasculature development; determination of heart left/right asymmetry; determination of digestive tract left/right asymmetry; craniofacial suture morphogenesis; fasciculation of sensory neuron axon; determination of left/right symmetry;	GO:0005615; GO:0005737; GO:0005886; GO:0006954; GO:0006979; GO:0009887; GO:0009888; GO:0016021; GO:0021549; GO:0030246; GO:0038023; GO:0040014; GO:0042552; GO:0043473; GO:0005887; GO:0070062; GO:0007186; GO:0003143; GO:0005509; GO:0005634; GO:0010468; GO:0030326; GO:0030509; GO:0035108; GO:0042074; GO:0045879; GO:0048704; GO:0048842; GO:0055113; GO:0060971; GO:0060972; GO:0060976; GO:0061371; GO:0071907; GO:0097094; GO:0097155; GO:0007368;
TRINITY_GG_1144_c64_g1_i4.p2	680	ATRN_HUMAN Attractin (DPPT-L) (Mahogany homolog) 0.0	H0ZYH1_TAEGU Attractin 0.0	CALBOR_R00698 O75882/0.0/ATRN_HUMAN Attractin OS=Homo sapiens OX=9606 GN=ATRN PE=1 SV=2 0.0	Kelch motif	IPR013032; IPR000859; IPR015915; IPR000742; IPR035914; IPR006652;	extracellular space; cytoplasm; plasma membrane; integral component of plasma membrane; inflammatory response; response to oxidative stress; animal organ morphogenesis; tissue development; cerebellum development; carbohydrate binding; signaling receptor activity; regulation of multicellular organism growth; myelination; pigmentation; extracellular exosome; integral component of membrane; G protein-coupled receptor signaling pathway; embryonic heart tube morphogenesis; calcium ion binding; nucleus; regulation of gene expression; embryonic limb morphogenesis; BMP signaling pathway; limb morphogenesis; cell migration involved in gastrulation; negative regulation of smoothened signaling pathway; embryonic skeletal system morphogenesis; positive regulation of axon extension involved in axon guidance; epiboly involved in gastrulation with mouth forming second; embryonic heart tube left/right pattern formation; left/right pattern formation; coronary vasculature development; determination of heart left/right asymmetry; determination of digestive tract left/right asymmetry; craniofacial suture morphogenesis; fasciculation of sensory neuron axon; determination of left/right symmetry; serine-type endopeptidase activity; nuclear chromatin; chromatin binding; nucleoplasm; protein binding;	GO:0005615; GO:0005737; GO:0005886; GO:0005887; GO:0006954; GO:0006979; GO:0009887; GO:0009888; GO:0021549; GO:0030246; GO:0038023; GO:0040014; GO:0042552; GO:0043473; GO:0070062; GO:0016021; GO:0007186; GO:0003143; GO:0005509; GO:0005634; GO:0010468; GO:0030326; GO:0030509; GO:0035108; GO:0042074; GO:0045879; GO:0048704; GO:0048842; GO:0055113; GO:0060971; GO:0060972; GO:0060976; GO:0061371; GO:0071907; GO:0097094; GO:0097155; GO:0007368; GO:0004252; GO:0000790; GO:0003682; GO:0005654; GO:0005515;
TRINITY_GG_1144_c64_g1_i4.p3	173	-NA-	-NA-	-NA-	consensus disorder prediction	-NA-	-NA-	-NA-
TRINITY_GG_1144_c64_g1_i4.p4	143	-NA-	-NA-	-NA-	consensus disorder prediction	-NA-	-NA-	-NA-
TRINITY_GG_1144_c64_g1_i4.p5	99	-NA-	-NA-	-NA-	-NA-	-NA-	-NA-	-NA-
TRINITY_GG_1144_c64_g1_i5.p1	235	ATRN_HUMAN Attractin (DPPT-L) (Mahogany homolog) 7.08e-163	H0ZYH1_TAEGU Attractin 1.89e-165	CALBOR_R00698 O75882/0.0/ATRN_HUMAN Attractin OS=Homo sapiens OX=9606 GN=ATRN PE=1 SV=2 8.57e-46	-NA-	-NA-	extracellular space; cytoplasm; plasma membrane; integral component of plasma membrane; inflammatory response; response to oxidative stress; animal organ morphogenesis; tissue development; cerebellum development; carbohydrate binding; signaling receptor activity; regulation of multicellular organism growth; myelination; pigmentation; extracellular exosome; integral component of membrane; G protein-coupled receptor signaling pathway;	GO:0005615; GO:0005737; GO:0005886; GO:0005887; GO:0006954; GO:0006979; GO:0009887; GO:0009888; GO:0021549; GO:0030246; GO:0038023; GO:0040014; GO:0042552; GO:0043473; GO:0070062; GO:0016021; GO:0007186;
TRINITY_GG_1144_c64_g1_i5.p2	173	-NA-	-NA-	-NA-	consensus disorder prediction	-NA-	-NA-	-NA-
TRINITY_GG_1144_c64_g1_i5.p3	143	-NA-	-NA-	-NA-	consensus disorder prediction	-NA-	-NA-	-NA-
TRINITY_GG_1144_c64_g1_i7.p1	360	ATRN_RAT Attractin (Protein zitter) 0.0	H0ZYH1_TAEGU Attractin 0.0	CALBOR_R00698 O75882/0.0/ATRN_HUMAN Attractin OS=Homo sapiens OX=9606 GN=ATRN PE=1 SV=2 0.0	Lectin C-type domain	IPR015915; IPR001304; IPR016187; IPR016201; IPR016186;	extracellular space; cytoplasm; plasma membrane; inflammatory response; response to oxidative stress; animal organ morphogenesis; tissue development; integral component of membrane; cerebellum development; carbohydrate binding; signaling receptor activity; regulation of multicellular organism growth; myelination; pigmentation; integral component of plasma membrane; extracellular exosome; G protein-coupled receptor signaling pathway; embryonic heart tube morphogenesis; calcium ion binding; nucleus; regulation of gene expression; embryonic limb morphogenesis; BMP signaling pathway; negative regulation of smoothened signaling pathway; embryonic skeletal system morphogenesis; positive regulation of axon extension involved in axon guidance; embryonic heart tube left/right pattern formation; left/right pattern formation; determination of heart left/right asymmetry; determination of digestive tract left/right asymmetry; fasciculation of sensory neuron axon; determination of left/right symmetry; limb morphogenesis; cell migration involved in gastrulation; epiboly involved in gastrulation with mouth forming second; coronary vasculature development; craniofacial suture morphogenesis; protein binding;	GO:0005615; GO:0005737; GO:0005886; GO:0006954; GO:0006979; GO:0009887; GO:0009888; GO:0016021; GO:0021549; GO:0030246; GO:0038023; GO:0040014; GO:0042552; GO:0043473; GO:0005887; GO:0070062; GO:0007186; GO:0003143; GO:0005509; GO:0005634; GO:0010468; GO:0030326; GO:0030509; GO:0045879; GO:0048704; GO:0048842; GO:0060971; GO:0060972; GO:0061371; GO:0071907; GO:0097155; GO:0007368; GO:0035108; GO:0042074; GO:0055113; GO:0060976; GO:0097094; GO:0005515;
TRINITY_GG_1144_c64_g1_i7.p2	99	-NA-	-NA-	-NA-	-NA-	-NA-	-NA-	-NA-
TRINITY_GG_1144_c64_g1_i8.p1	155	ATRN_MOUSE Attractin (Protein mahogany) 3.15e-82	H0ZYH1_TAEGU Attractin 2.90e-98	CALBOR_R00698 O75882/0.0/ATRN_HUMAN Attractin OS=Homo sapiens OX=9606 GN=ATRN PE=1 SV=2 1.58e-103	Lectin C-type domain	IPR001304; IPR016187; IPR016186;	extracellular space; cytoplasm; plasma membrane; inflammatory response; response to oxidative stress; animal organ morphogenesis; tissue development; integral component of membrane; cerebellum development; carbohydrate binding; signaling receptor activity; regulation of multicellular organism growth; myelination; pigmentation; integral component of plasma membrane; extracellular exosome; G protein-coupled receptor signaling pathway; positive regulation of humoral immune response mediated by circulating immunoglobulin; external side of plasma membrane; IgE binding; metal ion binding; positive regulation of nitric-oxide synthase activity; positive regulation of killing of cells of other organism; positive regulation of nitric-oxide synthase biosynthetic process; transmembrane signaling receptor activity; heparin binding; response to bacterium; mannan binding; adaptive immune response; mannose binding; endocytosis; innate immune response; extracellular region; collagen binding; collagen catabolic process;	GO:0005615; GO:0005737; GO:0005886; GO:0006954; GO:0006979; GO:0009887; GO:0009888; GO:0016021; GO:0021549; GO:0030246; GO:0038023; GO:0040014; GO:0042552; GO:0043473; GO:0005887; GO:0070062; GO:0007186; GO:0002925; GO:0009897; GO:0019863; GO:0046872; GO:0051000; GO:0051712; GO:0051770; GO:0004888; GO:0008201; GO:0009617; GO:2001065; GO:0002250; GO:0005537; GO:0006897; GO:0045087; GO:0005576; GO:0005518; GO:0030574;
TRINITY_GG_1144_c64_g1_i9.p1	1350	ATRN_HUMAN Attractin (DPPT-L) (Mahogany homolog) 0.0	H0ZYH1_TAEGU Attractin 0.0	CALBOR_R00698 O75882/0.0/ATRN_HUMAN Attractin OS=Homo sapiens OX=9606 GN=ATRN PE=1 SV=2 0.0	Kelch motif	IPR002049; IPR035914; IPR015915; IPR013032; IPR000859; IPR001304; IPR002165; IPR000742; IPR016187; IPR006652; IPR016186; IPR016201;	extracellular space; cytoplasm; plasma membrane; integral component of plasma membrane; inflammatory response; response to oxidative stress; animal organ morphogenesis; tissue development; cerebellum development; carbohydrate binding; signaling receptor activity; regulation of multicellular organism growth; myelination; pigmentation; extracellular exosome; integral component of membrane; G protein-coupled receptor signaling pathway; embryonic heart tube morphogenesis; calcium ion binding; nucleus; regulation of gene expression; embryonic limb morphogenesis; BMP signaling pathway; limb morphogenesis; cell migration involved in gastrulation; negative regulation of smoothened signaling pathway; embryonic skeletal system morphogenesis; positive regulation of axon extension involved in axon guidance; epiboly involved in gastrulation with mouth forming second; embryonic heart tube left/right pattern formation; left/right pattern formation; coronary vasculature development; determination of heart left/right asymmetry; determination of digestive tract left/right asymmetry; craniofacial suture morphogenesis; fasciculation of sensory neuron axon; determination of left/right symmetry; protein binding;	GO:0005615; GO:0005737; GO:0005886; GO:0005887; GO:0006954; GO:0006979; GO:0009887; GO:0009888; GO:0021549; GO:0030246; GO:0038023; GO:0040014; GO:0042552; GO:0043473; GO:0070062; GO:0016021; GO:0007186; GO:0003143; GO:0005509; GO:0005634; GO:0010468; GO:0030326; GO:0030509; GO:0035108; GO:0042074; GO:0045879; GO:0048704; GO:0048842; GO:0055113; GO:0060971; GO:0060972; GO:0060976; GO:0061371; GO:0071907; GO:0097094; GO:0097155; GO:0007368; GO:0005515;
TRINITY_GG_1144_c64_g1_i9.p2	109	-NA-	-NA-	-NA-	-NA-	-NA-	-NA-	-NA-
TRINITY_GG_1144_c64_g1_i9.p3	99	-NA-	-NA-	-NA-	-NA-	-NA-	-NA-	-NA-
TRINITY_GG_1144_c6_g1_i1.p1	154	-NA-	-NA-	-NA-	consensus disorder prediction	-NA-	-NA-	-NA-
TRINITY_GG_1144_c6_g1_i1.p2	137	-NA-	-NA-	-NA-	consensus disorder prediction	-NA-	-NA-	-NA-
TRINITY_GG_1144_c70_g1_i1.p1	134	-NA-	-NA-	-NA-	-NA-	-NA-	-NA-	-NA-
TRINITY_GG_1144_c78_g1_i1.p1	149	-NA-	-NA-	-NA-	-NA-	-NA-	-NA-	-NA-
TRINITY_GG_1144_c78_g1_i1.p2	124	-NA-	-NA-	-NA-	-NA-	-NA-	-NA-	-NA-
TRINITY_GG_1144_c7_g1_i1.p1	101	-NA-	-NA-	-NA-	-NA-	-NA-	-NA-	-NA-
TRINITY_GG_1144_c82_g1_i1.p1	120	-NA-	-NA-	-NA-	consensus disorder prediction	-NA-	-NA-	-NA-
TRINITY_GG_1144_c83_g1_i1.p1	100	-NA-	-NA-	-NA-	-NA-	-NA-	-NA-	-NA-
TRINITY_GG_1144_c98_g1_i1.p1	151	-NA-	-NA-	-NA-	-NA-	-NA-	-NA-	-NA-
TRINITY_GG_1144_c99_g1_i1.p1	132	-NA-	-NA-	-NA-	consensus disorder prediction	-NA-	-NA-	-NA-
TRINITY_GG_1145_c1_g1_i1.p1	121	-NA-	-NA-	-NA-	consensus disorder prediction	-NA-	-NA-	-NA-
TRINITY_GG_1145_c1_g1_i1.p2	108	-NA-	-NA-	-NA-	-NA-	-NA-	-NA-	-NA-
TRINITY_GG_1146_c0_g1_i1.p1	183	PTPRA_MOUSE Receptor-type tyrosine-protein phosphatase alpha (Protein-tyrosine phosphatase alpha) (R-PTP-alpha) (EC 3.1.3.48) (LCA-related phosphatase) (PTPTY-28) 7.74e-130	H0ZL35_TAEGU Receptor-type tyrosine-protein phosphatase alpha (EC 3.1.3.48) 5.62e-133	CALBOR_R10395 P23469/0.0/PTPRE_HUMAN Receptor-type tyrosine-protein phosphatase epsilon OS=Homo sapiens OX=9606 GN=PTPRE PE=1 SV=1 4.96e-101	Protein-tyrosine phosphatase	IPR029021; IPR000242; IPR003595; IPR016130; IPR000387;	protein tyrosine phosphatase activity; plasma membrane; protein phosphorylation; protein dephosphorylation; insulin receptor signaling pathway; intracellular membrane-bounded organelle; receptor complex; protein-containing complex binding; positive regulation of oligodendrocyte differentiation; modulation of chemical synaptic transmission; Schaffer collateral - CA1 synapse; integral component of synaptic membrane; MAPK cascade; transmembrane receptor protein tyrosine phosphatase activity; integral component of plasma membrane; axon guidance; extracellular exosome; integral component of membrane; oligodendrocyte differentiation; nucleus; cytoplasm; transmembrane receptor protein tyrosine phosphatase signaling pathway; regulation of mast cell activation; protein homodimerization activity; negative regulation of insulin receptor signaling pathway; negative regulation of cytokine-mediated signaling pathway; phosphoprotein phosphatase activity; insulin receptor binding; endosome; homophilic cell adhesion via plasma membrane adhesion molecules; nervous system development; heparin binding; negative regulation of cell population proliferation; regulation of neuron projection development; membrane; cell migration; growth cone; receptor tyrosine kinase binding; neuron projection regeneration; negative regulation of cell projection organization; peptidyl-tyrosine dephosphorylation; chondroitin sulfate proteoglycan binding; negative regulation of epidermal growth factor receptor signaling pathway; phosphate ion binding; neuron projection; neuronal cell body; positive regulation of apoptotic process; positive regulation of neuron apoptotic process; regulation of axon regeneration; positive regulation of dendrite morphogenesis; regulation of synapse structure or activity; cell adhesion molecule binding; negative regulation of neurotrophin TRK receptor signaling pathway; excitatory synapse; integral component of postsynaptic density membrane; regulation of postsynapse organization; synaptic membrane adhesion; negative regulation of receptor binding; cell adhesion; glutamatergic synapse; trans-synaptic signaling by trans-synaptic complex; regulation of presynapse assembly; spinal cord development; cerebellum development; hippocampus development; cerebral cortex development; corpus callosum development; negative regulation of axon extension; negative regulation of interferon-alpha production; negative regulation of interferon-beta production; negative regulation of toll-like receptor 9 signaling pathway; chondroitin sulfate binding; negative regulation of collateral sprouting; negative regulation of axon regeneration; negative regulation of dendritic spine development; establishment of endothelial intestinal barrier; integral component of presynaptic membrane; regulation of postsynaptic density assembly; photoreceptor outer segment; cell-cell junction; transforming growth factor beta receptor signaling pathway; beta-catenin binding; cell surface; negative regulation of keratinocyte proliferation; protein kinase binding; negative regulation of cell migration; axon; dendrite; leading edge membrane; protein localization to cell surface; cellular response to reactive oxygen species; cellular response to UV; gamma-catenin binding; negative regulation of cell cycle; negative regulation of transcription, DNA-templated; focal adhesion assembly; negative regulation of endothelial cell proliferation; cell-cell adherens junction; signal transduction; negative regulation of endothelial cell migration; retina layer formation; negative regulation of angiogenesis; lamellipodium; retinal ganglion cell axon guidance; response to drug; identical protein binding; cadherin binding; perinuclear region of cytoplasm; positive regulation of blood vessel diameter; negative regulation of neuron projection development; neuron projection terminus; positive regulation of protein localization to plasma membrane; dephosphorylation;phosphatase activity;	GO:0004725; GO:0005886; GO:0006468; GO:0006470; GO:0008286; GO:0043231; GO:0043235; GO:0044877; GO:0048714; GO:0050804; GO:0098685; GO:0099699; GO:0000165; GO:0005001; GO:0005887; GO:0007411; GO:0070062; GO:0016021; GO:0048709; GO:0005634; GO:0005737; GO:0007185; GO:0033003; GO:0042803; GO:0046627; GO:0001960; GO:0004721; GO:0005158; GO:0005768; GO:0007156; GO:0007399; GO:0008201; GO:0008285; GO:0010975; GO:0016020; GO:0016477; GO:0030426; GO:0030971; GO:0031102; GO:0031345; GO:0035335; GO:0035373; GO:0042059; GO:0042301; GO:0043005; GO:0043025; GO:0043065; GO:0043525; GO:0048679; GO:0050775; GO:0050803; GO:0050839; GO:0051387; GO:0060076; GO:0099061; GO:0099175; GO:0099560; GO:1900121; GO:0007155; GO:0098978; GO:0099545; GO:1905606; GO:0021510; GO:0021549; GO:0021766; GO:0021987; GO:0022038; GO:0030517; GO:0032687; GO:0032688; GO:0034164; GO:0035374; GO:0048671; GO:0048681; GO:0061000; GO:0090557; GO:0099056; GO:0099151; GO:0001750; GO:0005911; GO:0007179; GO:0008013; GO:0009986; GO:0010839; GO:0019901; GO:0030336; GO:0030424; GO:0030425; GO:0031256; GO:0034394; GO:0034614; GO:0034644; GO:0045295; GO:0045786; GO:0045892; GO:0048041; GO:0001937; GO:0005913; GO:0007165; GO:0010596; GO:0010842; GO:0016525; GO:0030027; GO:0031290; GO:0042493; GO:0042802; GO:0045296; GO:0048471; GO:0097755; GO:0010977; GO:0044306; GO:1903078; GO:0016311; GO:0016791;
TRINITY_GG_1146_c0_g1_i2.p1	336	PTPRA_MOUSE Receptor-type tyrosine-protein phosphatase alpha (Protein-tyrosine phosphatase alpha) (R-PTP-alpha) (EC 3.1.3.48) (LCA-related phosphatase) (PTPTY-28) 0.0	H0ZL35_TAEGU Receptor-type tyrosine-protein phosphatase alpha (EC 3.1.3.48) 0.0	CALBOR_R10395 P23469/0.0/PTPRE_HUMAN Receptor-type tyrosine-protein phosphatase epsilon OS=Homo sapiens OX=9606 GN=PTPRE PE=1 SV=1 0.0	Protein-tyrosine phosphatase	IPR000242; IPR029021; IPR016130; IPR003595; IPR000387;	protein tyrosine phosphatase activity; plasma membrane; protein phosphorylation; protein dephosphorylation; insulin receptor signaling pathway; intracellular membrane-bounded organelle; receptor complex; protein-containing complex binding; positive regulation of oligodendrocyte differentiation; modulation of chemical synaptic transmission; Schaffer collateral - CA1 synapse; integral component of synaptic membrane; MAPK cascade; transmembrane receptor protein tyrosine phosphatase activity; integral component of plasma membrane; axon guidance; extracellular exosome; integral component of membrane; oligodendrocyte differentiation; nucleus; cytoplasm; negative regulation of insulin receptor signaling pathway; transmembrane receptor protein tyrosine phosphatase signaling pathway; regulation of mast cell activation; protein homodimerization activity; focal adhesion; cell adhesion; spermatogenesis; nervous system development; axon target recognition; motor neuron axon guidance; heparin binding; photoreceptor cell morphogenesis; basal plasma membrane; axon; cell leading edge; retinal ganglion cell axon guidance; SAM domain binding; peptidyl-tyrosine dephosphorylation; R7 cell development; oogenesis; axon extension; regulation of axon extension involved in axon guidance; synaptic growth at neuromuscular junction; positive regulation of filopodium assembly; centripetally migrating follicle cell migration; positive regulation of plasma membrane bounded cell projection assembly; negative regulation of homophilic cell adhesion; cell migration; synaptic membrane adhesion; negative regulation of receptor binding; neuron projection regeneration; chondroitin sulfate proteoglycan binding; neuron projection; neuronal cell body; regulation of axon regeneration; cell adhesion molecule binding; negative regulation of cytokine-mediated signaling pathway; phosphoprotein phosphatase activity; insulin receptor binding; endosome; homophilic cell adhesion via plasma membrane adhesion molecules; negative regulation of cell population proliferation; regulation of neuron projection development; membrane; growth cone; receptor tyrosine kinase binding; negative regulation of cell projection organization; negative regulation of epidermal growth factor receptor signaling pathway; phosphate ion binding; positive regulation of apoptotic process; positive regulation of neuron apoptotic process; positive regulation of dendrite morphogenesis; regulation of synapse structure or activity; negative regulation of neurotrophin TRK receptor signaling pathway; excitatory synapse; integral component of postsynaptic density membrane; regulation of postsynapse organization; glutamatergic synapse; trans-synaptic signaling by trans-synaptic complex; regulation of presynapse assembly; spinal cord development; cerebellum development; hippocampus development; cerebral cortex development; corpus callosum development; negative regulation of axon extension; negative regulation of interferon-alpha production; negative regulation of interferon-beta production; negative regulation of toll-like receptor 9 signaling pathway; chondroitin sulfate binding; negative regulation of collateral sprouting; negative regulation of axon regeneration; negative regulation of dendritic spine development; establishment of endothelial intestinal barrier; integral component of presynaptic membrane; regulation of postsynaptic density assembly; negative regulation of endothelial cell proliferation; cell-cell adherens junction; signal transduction; negative regulation of endothelial cell migration; retina layer formation; negative regulation of angiogenesis; lamellipodium; response to drug; identical protein binding; cadherin binding; perinuclear region of cytoplasm; positive regulation of blood vessel diameter; photoreceptor outer segment; cell-cell junction; transforming growth factor beta receptor signaling pathway; beta-catenin binding; cell surface; negative regulation of keratinocyte proliferation; protein kinase binding; negative regulation of cell migration; dendrite; leading edge membrane; protein localization to cell surface; cellular response to reactive oxygen species; cellular response to UV; gamma-catenin binding; negative regulation of cell cycle; negative regulation of transcription, DNA-templated; focal adhesion assembly; dephosphorylation;phosphatase activity;	GO:0004725; GO:0005886; GO:0006468; GO:0006470; GO:0008286; GO:0043231; GO:0043235; GO:0044877; GO:0048714; GO:0050804; GO:0098685; GO:0099699; GO:0000165; GO:0005001; GO:0005887; GO:0007411; GO:0070062; GO:0016021; GO:0048709; GO:0005634; GO:0005737; GO:0046627; GO:0007185; GO:0033003; GO:0042803; GO:0005925; GO:0007155; GO:0007283; GO:0007399; GO:0007412; GO:0008045; GO:0008201; GO:0008594; GO:0009925; GO:0030424; GO:0031252; GO:0031290; GO:0032093; GO:0035335; GO:0045467; GO:0048477; GO:0048675; GO:0048841; GO:0051124; GO:0051491; GO:0060269; GO:0120034; GO:1903386; GO:0016477; GO:0099560; GO:1900121; GO:0031102; GO:0035373; GO:0043005; GO:0043025; GO:0048679; GO:0050839; GO:0001960; GO:0004721; GO:0005158; GO:0005768; GO:0007156; GO:0008285; GO:0010975; GO:0016020; GO:0030426; GO:0030971; GO:0031345; GO:0042059; GO:0042301; GO:0043065; GO:0043525; GO:0050775; GO:0050803; GO:0051387; GO:0060076; GO:0099061; GO:0099175; GO:0098978; GO:0099545; GO:1905606; GO:0021510; GO:0021549; GO:0021766; GO:0021987; GO:0022038; GO:0030517; GO:0032687; GO:0032688; GO:0034164; GO:0035374; GO:0048671; GO:0048681; GO:0061000; GO:0090557; GO:0099056; GO:0099151; GO:0001937; GO:0005913; GO:0007165; GO:0010596; GO:0010842; GO:0016525; GO:0030027; GO:0042493; GO:0042802; GO:0045296; GO:0048471; GO:0097755; GO:0001750; GO:0005911; GO:0007179; GO:0008013; GO:0009986; GO:0010839; GO:0019901; GO:0030336; GO:0030425; GO:0031256; GO:0034394; GO:0034614; GO:0034644; GO:0045295; GO:0045786; GO:0045892; GO:0048041; GO:0016311; GO:0016791;
TRINITY_GG_1146_c4_g1_i1.p1	111	-NA-	-NA-	-NA-	-NA-	-NA-	-NA-	-NA-
TRINITY_GG_1147_c0_g1_i1.p1	131	-NA-	-NA-	-NA-	-NA-	-NA-	-NA-	-NA-
TRINITY_GG_1148_c0_g1_i1.p1	125	-NA-	-NA-	-NA-	consensus disorder prediction	-NA-	-NA-	-NA-
TRINITY_GG_1149_c0_g1_i1.p1	514	DOCK9_MOUSE Dedicator of cytokinesis protein 9 (Cdc42 guanine nucleotide exchange factor zizimin-1) (Zizimin-1) 0.0	H0ZL81_TAEGU Dedicator of cytokinesis 9 0.0	CALBOR_R00546 Q5JSL3/0.0/DOC11_HUMAN Dedicator of cytokinesis protein 11 OS=Homo sapiens OX=9606 GN=DOCK11 PE=1 SV=2 0.0	Dock homology region 2	IPR010703; IPR027357;	guanyl-nucleotide exchange factor activity; Rho guanyl-nucleotide exchange factor activity; small GTPase mediated signal transduction; endomembrane system; membrane; Rho GTPase binding; positive regulation of GTPase activity; cytosol; blood coagulation; cadherin binding; B cell homeostasis; marginal zone B cell differentiation; positive regulation of filopodium assembly; nucleus; nucleoplasm; cytoplasm; cell junction; regulation of cell migration; dendritic spine; dendritic spine morphogenesis; extracellular exosome; immunological synapse formation; leading edge membrane; lamellipodium membrane; dendritic cell migration; memory T cell proliferation; negative regulation of T cell apoptotic process; positive regulation of establishment of T cell polarity; cellular response to chemokine; positive regulation of T cell migration; microtubule cytoskeleton organization; focal adhesion; axonogenesis; interkinetic nuclear migration; axon; growth cone; neuron projection development; positive regulation of peptidyl-serine phosphorylation; neuron projection; basal part of cell; establishment of neuroblast polarity; Rac GTPase binding; regulation of neurogenesis; activation of GTPase activity; negative regulation of cold-induced thermogenesis; positive regulation of vascular associated smooth muscle cell migration; hematopoietic progenitor cell differentiation; pigmentation; GTPase activator activity; nucleolus; Golgi apparatus; plasma membrane; PDZ domain binding; receptor tyrosine kinase binding; stereocilium; cell chemotaxis; negative regulation of vascular smooth muscle contraction;	GO:0005085; GO:0005089; GO:0007264; GO:0012505; GO:0016020; GO:0017048; GO:0043547; GO:0005829; GO:0007596; GO:0045296; GO:0001782; GO:0002315; GO:0051491; GO:0005634; GO:0005654; GO:0005737; GO:0030054; GO:0030334; GO:0043197; GO:0060997; GO:0070062; GO:0001771; GO:0031256; GO:0031258; GO:0036336; GO:0061485; GO:0070233; GO:1903905; GO:1990869; GO:2000406; GO:0000226; GO:0005925; GO:0007409; GO:0022027; GO:0030424; GO:0030426; GO:0031175; GO:0033138; GO:0043005; GO:0045178; GO:0045200; GO:0048365; GO:0050767; GO:0090630; GO:0120163; GO:1904754; GO:0002244; GO:0043473; GO:0005096; GO:0005730; GO:0005794; GO:0005886; GO:0030165; GO:0030971; GO:0032420; GO:0060326; GO:1904694;
TRINITY_GG_1150_c0_g1_i1.p1	536	TM9S2_PONAB Transmembrane 9 superfamily member 2 0.0	H0ZL20_TAEGU Transmembrane 9 superfamily member 0.0	CALBOR_R02460 Q5R8Y6/0.0/TM9S2_PONAB Transmembrane 9 superfamily member 2 OS=Pongo abelii OX=9601 GN=TM9SF2 PE=2 SV=1 0.0	Endomembrane protein 70	IPR036259; IPR004240;	endosome membrane; integral component of membrane; endosome; integral component of plasma membrane; extracellular exosome; protein localization to membrane; Golgi membrane; cell; nucleus; cytoplasm; vacuolar membrane; Golgi apparatus; trans-Golgi network; ion transport; cellular copper ion homeostasis; cellular zinc ion homeostasis; plant-type cell wall; response to hypoxia; early endosome; phagocytosis; cell adhesion; regulation of intracellular pH; vacuolar proton-transporting V-type ATPase complex assembly; positive regulation of protein exit from endoplasmic reticulum; positive regulation of protein localization to cell surface;	GO:0010008; GO:0016021; GO:0005768; GO:0005887; GO:0070062; GO:0072657; GO:0000139; GO:0005623; GO:0005634; GO:0005737; GO:0005774; GO:0005794; GO:0005802; GO:0006811; GO:0006878; GO:0006882; GO:0009505; GO:0001666; GO:0005769; GO:0006909; GO:0007155; GO:0051453; GO:0070072; GO:0070863; GO:2000010;
TRINITY_GG_1150_c0_g1_i1.p2	113	TM9S2_MOUSE Transmembrane 9 superfamily member 2 1.04e-71	H0ZL20_TAEGU Transmembrane 9 superfamily member 3.42e-73	CALBOR_R02460 Q5R8Y6/0.0/TM9S2_PONAB Transmembrane 9 superfamily member 2 OS=Pongo abelii OX=9601 GN=TM9SF2 PE=2 SV=1 1.29e-57	Endomembrane protein 70	IPR004240;	endosome membrane; integral component of membrane; protein localization to membrane; endosome; integral component of plasma membrane; extracellular exosome; Golgi membrane; cell; nucleus; cytoplasm; vacuolar membrane; Golgi apparatus; trans-Golgi network; ion transport; cellular copper ion homeostasis; cellular zinc ion homeostasis; plant-type cell wall; response to hypoxia; early endosome; phagocytosis; cell adhesion; regulation of intracellular pH; vacuolar proton-transporting V-type ATPase complex assembly; positive regulation of protein exit from endoplasmic reticulum; positive regulation of protein localization to cell surface;	GO:0010008; GO:0016021; GO:0072657; GO:0005768; GO:0005887; GO:0070062; GO:0000139; GO:0005623; GO:0005634; GO:0005737; GO:0005774; GO:0005794; GO:0005802; GO:0006811; GO:0006878; GO:0006882; GO:0009505; GO:0001666; GO:0005769; GO:0006909; GO:0007155; GO:0051453; GO:0070072; GO:0070863; GO:2000010;
TRINITY_GG_1150_c0_g1_i3.p1	280	TM9S2_PONAB Transmembrane 9 superfamily member 2 3.01e-180	H0ZL20_TAEGU Transmembrane 9 superfamily member 0.0	CALBOR_R02460 Q5R8Y6/0.0/TM9S2_PONAB Transmembrane 9 superfamily member 2 OS=Pongo abelii OX=9601 GN=TM9SF2 PE=2 SV=1 0.0	Endomembrane protein 70	IPR036259; IPR004240;	endosome membrane; integral component of membrane; protein localization to membrane; endosome; integral component of plasma membrane; extracellular exosome; Golgi membrane; cell; nucleus; cytoplasm; vacuolar membrane; Golgi apparatus; trans-Golgi network; ion transport; cellular copper ion homeostasis; cellular zinc ion homeostasis; plant-type cell wall; response to hypoxia; early endosome; phagocytosis; cell adhesion; regulation of intracellular pH; vacuolar proton-transporting V-type ATPase complex assembly; positive regulation of protein exit from endoplasmic reticulum; positive regulation of protein localization to cell surface;	GO:0010008; GO:0016021; GO:0072657; GO:0005768; GO:0005887; GO:0070062; GO:0000139; GO:0005623; GO:0005634; GO:0005737; GO:0005774; GO:0005794; GO:0005802; GO:0006811; GO:0006878; GO:0006882; GO:0009505; GO:0001666; GO:0005769; GO:0006909; GO:0007155; GO:0051453; GO:0070072; GO:0070863; GO:2000010;
TRINITY_GG_1150_c0_g1_i3.p2	113	TM9S2_MOUSE Transmembrane 9 superfamily member 2 1.04e-71	H0ZL20_TAEGU Transmembrane 9 superfamily member 3.42e-73	CALBOR_R02460 Q5R8Y6/0.0/TM9S2_PONAB Transmembrane 9 superfamily member 2 OS=Pongo abelii OX=9601 GN=TM9SF2 PE=2 SV=1 1.29e-57	Endomembrane protein 70	IPR004240;	endosome membrane; integral component of membrane; protein localization to membrane; endosome; integral component of plasma membrane; extracellular exosome; Golgi membrane; cell; nucleus; cytoplasm; vacuolar membrane; Golgi apparatus; trans-Golgi network; ion transport; cellular copper ion homeostasis; cellular zinc ion homeostasis; plant-type cell wall; response to hypoxia; early endosome; phagocytosis; cell adhesion; regulation of intracellular pH; vacuolar proton-transporting V-type ATPase complex assembly; positive regulation of protein exit from endoplasmic reticulum; positive regulation of protein localization to cell surface;	GO:0010008; GO:0016021; GO:0072657; GO:0005768; GO:0005887; GO:0070062; GO:0000139; GO:0005623; GO:0005634; GO:0005737; GO:0005774; GO:0005794; GO:0005802; GO:0006811; GO:0006878; GO:0006882; GO:0009505; GO:0001666; GO:0005769; GO:0006909; GO:0007155; GO:0051453; GO:0070072; GO:0070863; GO:2000010;
TRINITY_GG_1150_c0_g1_i4.p1	457	TM9S2_MOUSE Transmembrane 9 superfamily member 2 0.0	H0ZL20_TAEGU Transmembrane 9 superfamily member 0.0	CALBOR_R02460 Q5R8Y6/0.0/TM9S2_PONAB Transmembrane 9 superfamily member 2 OS=Pongo abelii OX=9601 GN=TM9SF2 PE=2 SV=1 0.0	Endomembrane protein 70	IPR004240;	endosome membrane; integral component of membrane; protein localization to membrane; endosome; integral component of plasma membrane; extracellular exosome; Golgi membrane; cell; nucleus; cytoplasm; vacuolar membrane; Golgi apparatus; trans-Golgi network; ion transport; cellular copper ion homeostasis; cellular zinc ion homeostasis; plant-type cell wall; response to hypoxia; early endosome; phagocytosis; cell adhesion; regulation of intracellular pH; vacuolar proton-transporting V-type ATPase complex assembly; positive regulation of protein exit from endoplasmic reticulum; positive regulation of protein localization to cell surface;	GO:0010008; GO:0016021; GO:0072657; GO:0005768; GO:0005887; GO:0070062; GO:0000139; GO:0005623; GO:0005634; GO:0005737; GO:0005774; GO:0005794; GO:0005802; GO:0006811; GO:0006878; GO:0006882; GO:0009505; GO:0001666; GO:0005769; GO:0006909; GO:0007155; GO:0051453; GO:0070072; GO:0070863; GO:2000010;
TRINITY_GG_1150_c0_g1_i4.p2	126	TM9S2_PONAB Transmembrane 9 superfamily member 2 8.79e-75	H0ZL20_TAEGU Transmembrane 9 superfamily member 5.21e-89	CALBOR_R02460 Q5R8Y6/0.0/TM9S2_PONAB Transmembrane 9 superfamily member 2 OS=Pongo abelii OX=9601 GN=TM9SF2 PE=2 SV=1 2.70e-90	Endomembrane protein 70	IPR004240;	endosome membrane; integral component of membrane; endosome; integral component of plasma membrane; extracellular exosome; protein localization to membrane; fungal-type vacuole membrane; invasive growth in response to glucose limitation; cell; ion transport; cellular copper ion homeostasis; vacuolar transport; pseudohyphal growth; endosomal transport; Golgi membrane; Golgi apparatus; trans-Golgi network; plastid; vacuole; vacuolar membrane; plasmodesma; transmembrane signaling receptor activity; phagocytosis; lysosomal lumen acidification; gene expression; asexual reproduction; sorocarp development; cell-substrate adhesion; secretion of lysosomal enzymes; protein localization to cell surface; defense response to bacterium; protein stabilization; protein localization to lysosome; positive regulation of protein exit from endoplasmic reticulum; positive regulation of protein localization to cell surface; response to hypoxia; early endosome; cell adhesion; regulation of intracellular pH; vacuolar proton-transporting V-type ATPase complex assembly;	GO:0010008; GO:0016021; GO:0005768; GO:0005887; GO:0070062; GO:0072657; GO:0000329; GO:0001403; GO:0005623; GO:0006811; GO:0006878; GO:0007034; GO:0007124; GO:0016197; GO:0000139; GO:0005794; GO:0005802; GO:0009536; GO:0005773; GO:0005774; GO:0009506; GO:0004888; GO:0006909; GO:0007042; GO:0010467; GO:0019954; GO:0030587; GO:0031589; GO:0033299; GO:0034394; GO:0042742; GO:0050821; GO:0061462; GO:0070863; GO:2000010; GO:0001666; GO:0005769; GO:0007155; GO:0051453; GO:0070072;
TRINITY_GG_1150_c0_g1_i5.p1	146	TM9S2_PONAB Transmembrane 9 superfamily member 2 1.56e-93	H0ZL20_TAEGU Transmembrane 9 superfamily member 6.06e-99	CALBOR_R02460 Q5R8Y6/0.0/TM9S2_PONAB Transmembrane 9 superfamily member 2 OS=Pongo abelii OX=9601 GN=TM9SF2 PE=2 SV=1 1.06e-102	Endomembrane protein 70	IPR004240;	endosome membrane; integral component of membrane; protein localization to membrane; endosome; integral component of plasma membrane; extracellular exosome; Golgi membrane; cell; nucleus; cytoplasm; vacuolar membrane; Golgi apparatus; trans-Golgi network; ion transport; cellular copper ion homeostasis; cellular zinc ion homeostasis; response to hypoxia; early endosome; phagocytosis; cell adhesion; regulation of intracellular pH; vacuolar proton-transporting V-type ATPase complex assembly; positive regulation of protein exit from endoplasmic reticulum; positive regulation of protein localization to cell surface;	GO:0010008; GO:0016021; GO:0072657; GO:0005768; GO:0005887; GO:0070062; GO:0000139; GO:0005623; GO:0005634; GO:0005737; GO:0005774; GO:0005794; GO:0005802; GO:0006811; GO:0006878; GO:0006882; GO:0001666; GO:0005769; GO:0006909; GO:0007155; GO:0051453; GO:0070072; GO:0070863; GO:2000010;
TRINITY_GG_1150_c0_g1_i6.p1	432	TM9S2_PONAB Transmembrane 9 superfamily member 2 0.0	H0ZL20_TAEGU Transmembrane 9 superfamily member 0.0	CALBOR_R02460 Q5R8Y6/0.0/TM9S2_PONAB Transmembrane 9 superfamily member 2 OS=Pongo abelii OX=9601 GN=TM9SF2 PE=2 SV=1 0.0	Endomembrane protein 70	IPR004240; IPR036259;	endosome membrane; integral component of membrane; endosome; integral component of plasma membrane; extracellular exosome; protein localization to membrane; Golgi membrane; cell; nucleus; cytoplasm; vacuolar membrane; Golgi apparatus; trans-Golgi network; ion transport; cellular copper ion homeostasis; cellular zinc ion homeostasis; plant-type cell wall; response to hypoxia; early endosome; phagocytosis; cell adhesion; regulation of intracellular pH; vacuolar proton-transporting V-type ATPase complex assembly; positive regulation of protein exit from endoplasmic reticulum; positive regulation of protein localization to cell surface;	GO:0010008; GO:0016021; GO:0005768; GO:0005887; GO:0070062; GO:0072657; GO:0000139; GO:0005623; GO:0005634; GO:0005737; GO:0005774; GO:0005794; GO:0005802; GO:0006811; GO:0006878; GO:0006882; GO:0009505; GO:0001666; GO:0005769; GO:0006909; GO:0007155; GO:0051453; GO:0070072; GO:0070863; GO:2000010;
TRINITY_GG_1150_c0_g1_i6.p2	113	TM9S2_MOUSE Transmembrane 9 superfamily member 2 1.04e-71	H0ZL20_TAEGU Transmembrane 9 superfamily member 3.42e-73	CALBOR_R02460 Q5R8Y6/0.0/TM9S2_PONAB Transmembrane 9 superfamily member 2 OS=Pongo abelii OX=9601 GN=TM9SF2 PE=2 SV=1 1.29e-57	Endomembrane protein 70	IPR004240;	endosome membrane; integral component of membrane; protein localization to membrane; endosome; integral component of plasma membrane; extracellular exosome; Golgi membrane; cell; nucleus; cytoplasm; vacuolar membrane; Golgi apparatus; trans-Golgi network; ion transport; cellular copper ion homeostasis; cellular zinc ion homeostasis; plant-type cell wall; response to hypoxia; early endosome; phagocytosis; cell adhesion; regulation of intracellular pH; vacuolar proton-transporting V-type ATPase complex assembly; positive regulation of protein exit from endoplasmic reticulum; positive regulation of protein localization to cell surface;	GO:0010008; GO:0016021; GO:0072657; GO:0005768; GO:0005887; GO:0070062; GO:0000139; GO:0005623; GO:0005634; GO:0005737; GO:0005774; GO:0005794; GO:0005802; GO:0006811; GO:0006878; GO:0006882; GO:0009505; GO:0001666; GO:0005769; GO:0006909; GO:0007155; GO:0051453; GO:0070072; GO:0070863; GO:2000010;
TRINITY_GG_1150_c0_g1_i7.p1	518	TM9S2_PONAB Transmembrane 9 superfamily member 2 0.0	H0ZL20_TAEGU Transmembrane 9 superfamily member 0.0	CALBOR_R02460 Q5R8Y6/0.0/TM9S2_PONAB Transmembrane 9 superfamily member 2 OS=Pongo abelii OX=9601 GN=TM9SF2 PE=2 SV=1 0.0	Endomembrane protein 70	IPR004240; IPR036259;	endosome membrane; integral component of membrane; endosome; integral component of plasma membrane; extracellular exosome; protein localization to membrane; Golgi membrane; cell; nucleus; cytoplasm; vacuolar membrane; Golgi apparatus; trans-Golgi network; ion transport; cellular copper ion homeostasis; cellular zinc ion homeostasis; plant-type cell wall; response to hypoxia; early endosome; phagocytosis; cell adhesion; regulation of intracellular pH; vacuolar proton-transporting V-type ATPase complex assembly; positive regulation of protein exit from endoplasmic reticulum; positive regulation of protein localization to cell surface;	GO:0010008; GO:0016021; GO:0005768; GO:0005887; GO:0070062; GO:0072657; GO:0000139; GO:0005623; GO:0005634; GO:0005737; GO:0005774; GO:0005794; GO:0005802; GO:0006811; GO:0006878; GO:0006882; GO:0009505; GO:0001666; GO:0005769; GO:0006909; GO:0007155; GO:0051453; GO:0070072; GO:0070863; GO:2000010;
TRINITY_GG_1150_c0_g1_i7.p2	99	-NA-	-NA-	-NA-	-NA-	-NA-	-NA-	-NA-
TRINITY_GG_1150_c0_g1_i8.p1	652	TM9S2_PONAB Transmembrane 9 superfamily member 2 0.0	H0ZL20_TAEGU Transmembrane 9 superfamily member 0.0	CALBOR_R02460 Q5R8Y6/0.0/TM9S2_PONAB Transmembrane 9 superfamily member 2 OS=Pongo abelii OX=9601 GN=TM9SF2 PE=2 SV=1 0.0	Endomembrane protein 70	IPR004240;	endosome membrane; integral component of membrane; endosome; integral component of plasma membrane; extracellular exosome; protein localization to membrane; Golgi membrane; cell; nucleus; cytoplasm; vacuolar membrane; Golgi apparatus; trans-Golgi network; ion transport; cellular copper ion homeostasis; cellular zinc ion homeostasis; plant-type cell wall; response to hypoxia; early endosome; phagocytosis; cell adhesion; regulation of intracellular pH; vacuolar proton-transporting V-type ATPase complex assembly; positive regulation of protein exit from endoplasmic reticulum; positive regulation of protein localization to cell surface;	GO:0010008; GO:0016021; GO:0005768; GO:0005887; GO:0070062; GO:0072657; GO:0000139; GO:0005623; GO:0005634; GO:0005737; GO:0005774; GO:0005794; GO:0005802; GO:0006811; GO:0006878; GO:0006882; GO:0009505; GO:0001666; GO:0005769; GO:0006909; GO:0007155; GO:0051453; GO:0070072; GO:0070863; GO:2000010;
TRINITY_GG_1150_c0_g1_i9.p1	99	-NA-	-NA-	-NA-	-NA-	-NA-	-NA-	-NA-
TRINITY_GG_1150_c0_g3_i1.p1	108	TM9S2_PONAB Transmembrane 9 superfamily member 2 3.16e-54	H0ZL20_TAEGU Transmembrane 9 superfamily member 3.19e-64	CALBOR_R02460 Q5R8Y6/0.0/TM9S2_PONAB Transmembrane 9 superfamily member 2 OS=Pongo abelii OX=9601 GN=TM9SF2 PE=2 SV=1 4.54e-65	Endomembrane protein 70	IPR004240;	endosome membrane; integral component of membrane; endosome; integral component of plasma membrane; extracellular exosome; protein localization to membrane;	GO:0010008; GO:0016021; GO:0005768; GO:0005887; GO:0070062; GO:0072657;
TRINITY_GG_1150_c12_g1_i1.p1	115	-NA-	-NA-	-NA-	consensus disorder prediction	-NA-	-NA-	-NA-
TRINITY_GG_1150_c137_g1_i1.p1	99	-NA-	-NA-	-NA-	consensus disorder prediction	-NA-	-NA-	-NA-
TRINITY_GG_1150_c137_g1_i1.p2	99	-NA-	-NA-	-NA-	-NA-	-NA-	-NA-	-NA-
TRINITY_GG_1150_c14_g1_i1.p1	391	GP183_HUMAN G-protein coupled receptor 183 (Epstein-Barr virus-induced G-protein coupled receptor 2) (EBI2) (EBV-induced G-protein coupled receptor 2) (hEBI2) 0.0	H0ZL26_TAEGU G protein-coupled receptor 183 0.0	CALBOR_R09364 P32249/0.0/GP183_HUMAN G-protein coupled receptor 183 OS=Homo sapiens OX=9606 GN=GPR183 PE=1 SV=3 0.0	7 transmembrane receptor (rhodopsin family)	IPR000276; IPR017452;	adaptive immune response; mature B cell differentiation involved in immune response; dendritic cell chemotaxis; G protein-coupled receptor activity; plasma membrane; integral component of plasma membrane; immune response; humoral immune response; G protein-coupled receptor signaling pathway; oxysterol binding; T cell chemotaxis; osteoclast differentiation; leukocyte chemotaxis; positive regulation of B cell proliferation; dendritic cell homeostasis; T follicular helper cell differentiation; positive regulation of ERK1 and ERK2 cascade; regulation of astrocyte chemotaxis; integral component of membrane; cell chemotaxis; negative regulation of Notch signaling pathway; definitive hemopoiesis; endothelial to hematopoietic transition; negative regulation of inflammatory response to antigenic stimulus; chemokine receptor activity; cell; receptor serine/threonine kinase binding; positive regulation of Rho protein signal transduction; oligodendrocyte differentiation; positive regulation of cytosolic calcium ion concentration involved in phospholipase C-activating G protein-coupled signaling pathway; intracellular membrane-bounded organelle; inflammatory response to antigenic stimulus; leukotriene receptor activity; calcium ion transport; chemotaxis; cell surface receptor signaling pathway; nuclear body; lysophosphatidic acid binding; lysophosphatidic acid receptor activity; inflammatory response; C-C chemokine receptor activity; positive regulation of monocyte chemotaxis;	GO:0002250; GO:0002313; GO:0002407; GO:0004930; GO:0005886; GO:0005887; GO:0006955; GO:0006959; GO:0007186; GO:0008142; GO:0010818; GO:0030316; GO:0030595; GO:0030890; GO:0036145; GO:0061470; GO:0070374; GO:2000458; GO:0016021; GO:0060326; GO:0045746; GO:0060216; GO:0098508; GO:0002862; GO:0004950; GO:0005623; GO:0033612; GO:0035025; GO:0048709; GO:0051482; GO:0043231; GO:0002437; GO:0004974; GO:0006816; GO:0006935; GO:0007166; GO:0016604; GO:0035727; GO:0070915; GO:0006954; GO:0016493; GO:0090026;
TRINITY_GG_1150_c16_g1_i1.p1	103	UBAC2_CHICK Ubiquitin-associated domain-containing protein 2 (UBA domain-containing protein 2) (Phosphoglycerate dehydrogenase-like protein 1) 9.13e-65	H0ZL24_TAEGU UBA domain containing 2 5.88e-68	CALBOR_R04079 Q5ZJQ8/4e-118/UBAC2_CHICK Ubiquitin-associated domain-containing protein 2 OS=Gallus gallus OX=9031 GN=UBAC2 PE=2 SV=1 3.24e-71	-NA-	-NA-	endoplasmic reticulum membrane; integral component of membrane; Wnt signaling pathway; protein localization to endoplasmic reticulum; negative regulation of canonical Wnt signaling pathway; negative regulation of retrograde protein transport, ER to cytosol; endoplasmic reticulum;	GO:0005789; GO:0016021; GO:0016055; GO:0070972; GO:0090090; GO:1904153; GO:0005783;
TRINITY_GG_1150_c21_g1_i1.p1	147	CLYBL_MOUSE Citramalyl-CoA lyase, mitochondrial (EC 4.1.3.25) ((3S)-malyl-CoA thioesterase) (EC 3.1.2.30) (Beta-methylmalate synthase) (EC 2.3.3.-) (Citrate lyase subunit beta-like protein, mitochondrial) (Citrate lyase beta-like) (Malate synthase) (EC 2.3.3.9) 4.64e-81	H0ZKZ4_TAEGU HpcH_HpaI domain-containing protein 2.36e-93	CALBOR_R00379 Q8R4N0/7e-155/CLYBL_MOUSE Citramalyl-CoA lyase, mitochondrial OS=Mus musculus OX=10090 GN=Clybl PE=1 SV=2 2.28e-93	HpcH/HpaI aldolase/citrate lyase family	IPR005000; IPR015813;	magnesium ion binding; malate synthase activity; mitochondrion; hydrolase activity; (3S)-citramalyl-CoA lyase activity; protein homotrimerization; regulation of cobalamin metabolic process; metal ion binding; oxaloacetate metabolic process; lyase activity; acetyl-CoA metabolic process; citrate (pro-3S)-lyase activity; citryl-CoA lyase activity; citrate lyase complex; catalytic activity;	GO:0000287; GO:0004474; GO:0005739; GO:0016787; GO:0047777; GO:0070207; GO:0106064; GO:0046872; GO:0006107; GO:0016829; GO:0006084; GO:0008815; GO:0008816; GO:0009346; GO:0003824;
TRINITY_GG_1150_c23_g1_i1.p1	120	-NA-	-NA-	-NA-	-NA-	-NA-	-NA-	-NA-
TRINITY_GG_1150_c25_g1_i1.p1	107	-NA-	-NA-	-NA-	-NA-	-NA-	-NA-	-NA-
TRINITY_GG_1150_c26_g1_i1.p1	100	-NA-	-NA-	-NA-	-NA-	-NA-	-NA-	-NA-
TRINITY_GG_1150_c2_g1_i1.p1	424	RTJK_DROME RNA-directed DNA polymerase from mobile element jockey (EC 2.7.7.49) (Reverse transcriptase) 2.63e-19	-NA-	CALBOR_R15890 NA 3.36e-20	Reverse transcriptase (RNA-dependent DNA polymerase)	IPR000477;	RNA-directed DNA polymerase activity; transposition, DNA-mediated; nucleic acid binding; aspartic-type endopeptidase activity; endonuclease activity; metal ion binding; DNA recombination; type II site-specific deoxyribonuclease activity; transposition, RNA-mediated; reverse transcription involved in RNA-mediated transposition; nucleic acid phosphodiester bond hydrolysis;	GO:0003964; GO:0006313; GO:0003676; GO:0004190; GO:0004519; GO:0046872; GO:0006310; GO:0009036; GO:0032197; GO:0032199; GO:0090305;
TRINITY_GG_1150_c2_g1_i1.p2	148	-NA-	-NA-	-NA-	consensus disorder prediction	-NA-	-NA-	-NA-
TRINITY_GG_1150_c31_g1_i1.p1	129	-NA-	-NA-	-NA-	consensus disorder prediction	-NA-	-NA-	-NA-
TRINITY_GG_1150_c31_g1_i1.p2	123	-NA-	-NA-	-NA-	-NA-	-NA-	-NA-	-NA-
TRINITY_GG_1150_c35_g1_i1.p1	221	GPR18_RAT N-arachidonyl glycine receptor (NAGly receptor) (G-protein coupled receptor 18) 2.15e-112	H1A584_TAEGU G protein-coupled receptor 18 2.32e-151	CALBOR_R09365 A1A5S3/3e-180/GPR18_RAT N-arachidonyl glycine receptor OS=Rattus norvegicus OX=10116 GN=Gpr18 PE=1 SV=1 7.07e-160	7 transmembrane receptor (rhodopsin family)	IPR017452; IPR000276;	CD8-positive, alpha-beta intraepithelial T cell differentiation; CD8-positive, gamma-delta intraepithelial T cell differentiation; negative regulation of leukocyte chemotaxis; G protein-coupled receptor activity; cell; integral component of plasma membrane; cytoplasmic vesicle membrane; negative regulation of tumor necrosis factor production; positive regulation of Rho protein signal transduction; positive regulation of cytosolic calcium ion concentration involved in phospholipase C-activating G protein-coupled signaling pathway; plasma membrane; integral component of membrane; G protein-coupled receptor signaling pathway; blastocyst hatching; intracellular membrane-bounded organelle; cysteinyl leukotriene receptor activity; galanin receptor activity; neuropeptide signaling pathway; G protein-coupled peptide receptor activity; positive regulation of cell death; positive regulation of angiogenesis; positive regulation of ERK1 and ERK2 cascade; nuclear body; lysophosphatidic acid binding; lysophosphatidic acid receptor activity; negative regulation of inflammatory response to antigenic stimulus; adaptive immune response; mature B cell differentiation involved in immune response; dendritic cell chemotaxis; humoral immune response; oxysterol binding; T cell chemotaxis; osteoclast differentiation; positive regulation of B cell proliferation; dendritic cell homeostasis; T follicular helper cell differentiation; regulation of astrocyte chemotaxis; ATP binding; cilium; phospholipase C-activating G protein-coupled receptor signaling pathway; regulation of cell shape; platelet activation; positive regulation of ion transport; G protein-coupled purinergic nucleotide receptor activity; ADP-activated adenosine receptor activity; cellular response to purine-containing compound; relaxation of muscle; blood coagulation; thrombin-activated receptor activity; positive regulation of release of sequestered calcium ion into cytosol;	GO:0002300; GO:0002305; GO:0002689; GO:0004930; GO:0005623; GO:0005887; GO:0030659; GO:0032720; GO:0035025; GO:0051482; GO:0005886; GO:0016021; GO:0007186; GO:0001835; GO:0043231; GO:0001631; GO:0004966; GO:0007218; GO:0008528; GO:0010942; GO:0045766; GO:0070374; GO:0016604; GO:0035727; GO:0070915; GO:0002862; GO:0002250; GO:0002313; GO:0002407; GO:0006959; GO:0008142; GO:0010818; GO:0030316; GO:0030890; GO:0036145; GO:0061470; GO:2000458; GO:0005524; GO:0005929; GO:0007200; GO:0008360; GO:0030168; GO:0043270; GO:0045028; GO:0045032; GO:0071415; GO:0090075; GO:0007596; GO:0015057; GO:0051281;
TRINITY_GG_1150_c37_g1_i1.p1	107	-NA-	-NA-	-NA-	-NA-	-NA-	-NA-	-NA-
TRINITY_GG_1150_c38_g1_i1.p1	111	-NA-	-NA-	-NA-	consensus disorder prediction	-NA-	-NA-	-NA-
TRINITY_GG_1150_c38_g1_i1.p2	101	-NA-	-NA-	-NA-	consensus disorder prediction	-NA-	-NA-	-NA-
TRINITY_GG_1150_c41_g1_i1.p1	142	-NA-	-NA-	-NA-	-NA-	-NA-	-NA-	-NA-
TRINITY_GG_1150_c44_g1_i1.p1	266	-NA-	-NA-	-NA-	consensus disorder prediction	-NA-	-NA-	-NA-
TRINITY_GG_1150_c44_g1_i1.p2	174	-NA-	-NA-	-NA-	consensus disorder prediction	-NA-	-NA-	-NA-
TRINITY_GG_1150_c44_g1_i1.p3	166	-NA-	-NA-	-NA-	consensus disorder prediction	-NA-	-NA-	-NA-
TRINITY_GG_1150_c44_g1_i1.p4	121	-NA-	-NA-	-NA-	-NA-	-NA-	-NA-	-NA-
TRINITY_GG_1150_c44_g1_i1.p5	104	-NA-	-NA-	-NA-	consensus disorder prediction	-NA-	-NA-	-NA-
TRINITY_GG_1150_c59_g1_i1.p1	135	UBAC2_CHICK Ubiquitin-associated domain-containing protein 2 (UBA domain-containing protein 2) (Phosphoglycerate dehydrogenase-like protein 1) 1.65e-95	H0ZL24_TAEGU UBA domain containing 2 2.90e-81	-NA-	consensus disorder prediction	-NA-	endoplasmic reticulum membrane; integral component of membrane; Wnt signaling pathway; protein localization to endoplasmic reticulum; negative regulation of canonical Wnt signaling pathway; negative regulation of retrograde protein transport, ER to cytosol; endoplasmic reticulum;	GO:0005789; GO:0016021; GO:0016055; GO:0070972; GO:0090090; GO:1904153; GO:0005783;
TRINITY_GG_1150_c61_g1_i1.p1	99	GPR18_BOVIN N-arachidonyl glycine receptor (NAGly receptor) (G-protein coupled receptor 18) 3.60e-55	H1A584_TAEGU G protein-coupled receptor 18 1.81e-63	CALBOR_R09365 A1A5S3/3e-180/GPR18_RAT N-arachidonyl glycine receptor OS=Rattus norvegicus OX=10116 GN=Gpr18 PE=1 SV=1 6.43e-66	G-protein coupled receptors family 1 profile.	IPR017452;	CD8-positive, alpha-beta intraepithelial T cell differentiation; CD8-positive, gamma-delta intraepithelial T cell differentiation; negative regulation of leukocyte chemotaxis; G protein-coupled receptor activity; cell; integral component of plasma membrane; cytoplasmic vesicle membrane; negative regulation of tumor necrosis factor production; positive regulation of Rho protein signal transduction; positive regulation of cytosolic calcium ion concentration involved in phospholipase C-activating G protein-coupled signaling pathway; plasma membrane; G protein-coupled receptor signaling pathway; integral component of membrane;	GO:0002300; GO:0002305; GO:0002689; GO:0004930; GO:0005623; GO:0005887; GO:0030659; GO:0032720; GO:0035025; GO:0051482; GO:0005886; GO:0007186; GO:0016021;
TRINITY_GG_1150_c77_g1_i1.p1	157	-NA-	-NA-	-NA-	consensus disorder prediction	-NA-	-NA-	-NA-
TRINITY_GG_1150_c77_g1_i1.p2	117	-NA-	-NA-	-NA-	consensus disorder prediction	-NA-	-NA-	-NA-
TRINITY_GG_1150_c85_g1_i1.p1	125	-NA-	-NA-	-NA-	-NA-	-NA-	-NA-	-NA-
TRINITY_GG_1150_c8_g1_i1.p1	106	-NA-	-NA-	-NA-	-NA-	-NA-	-NA-	-NA-
TRINITY_GG_1151_c0_g1_i1.p1	652	DOCK9_HUMAN Dedicator of cytokinesis protein 9 (Cdc42 guanine nucleotide exchange factor zizimin-1) (Zizimin-1) 0.0	H0ZL81_TAEGU Dedicator of cytokinesis 9 0.0	CALBOR_R00546 Q5JSL3/0.0/DOC11_HUMAN Dedicator of cytokinesis protein 11 OS=Homo sapiens OX=9606 GN=DOCK11 PE=1 SV=2 0.0	Domain of unknown function (DUF3398)	IPR001849; IPR011993; IPR021816;	guanyl-nucleotide exchange factor activity; cytosol; small GTPase mediated signal transduction; blood coagulation; endomembrane system; membrane; positive regulation of GTPase activity; cadherin binding; Rho guanyl-nucleotide exchange factor activity; Rho GTPase binding; B cell homeostasis; marginal zone B cell differentiation; positive regulation of filopodium assembly; nucleus; nucleoplasm; cytoplasm; cell junction; regulation of cell migration; dendritic spine; dendritic spine morphogenesis; extracellular exosome; perinuclear region of cytoplasm; immunological synapse formation; cell leading edge; leading edge membrane; lamellipodium membrane; dendritic cell migration; memory T cell proliferation; negative regulation of T cell apoptotic process; positive regulation of establishment of T cell polarity; cellular response to chemokine; positive regulation of T cell migration;	GO:0005085; GO:0005829; GO:0007264; GO:0007596; GO:0012505; GO:0016020; GO:0043547; GO:0045296; GO:0005089; GO:0017048; GO:0001782; GO:0002315; GO:0051491; GO:0005634; GO:0005654; GO:0005737; GO:0030054; GO:0030334; GO:0043197; GO:0060997; GO:0070062; GO:0048471; GO:0001771; GO:0031252; GO:0031256; GO:0031258; GO:0036336; GO:0061485; GO:0070233; GO:1903905; GO:1990869; GO:2000406;
TRINITY_GG_1151_c0_g1_i1.p2	112	-NA-	-NA-	-NA-	-NA-	-NA-	-NA-	-NA-
TRINITY_GG_1151_c1_g1_i2.p1	850	DOCK9_HUMAN Dedicator of cytokinesis protein 9 (Cdc42 guanine nucleotide exchange factor zizimin-1) (Zizimin-1) 0.0	H0ZL81_TAEGU Dedicator of cytokinesis 9 0.0	CALBOR_R00546 Q5JSL3/0.0/DOC11_HUMAN Dedicator of cytokinesis protein 11 OS=Homo sapiens OX=9606 GN=DOCK11 PE=1 SV=2 0.0	C2 domain in Dock180 and Zizimin proteins	IPR016024; IPR037809; IPR027007; IPR035892;	guanyl-nucleotide exchange factor activity; cytosol; small GTPase mediated signal transduction; blood coagulation; endomembrane system; membrane; positive regulation of GTPase activity; cadherin binding; Rho guanyl-nucleotide exchange factor activity; Rho GTPase binding; B cell homeostasis; marginal zone B cell differentiation; positive regulation of filopodium assembly; nucleus; nucleoplasm; cytoplasm; cell junction; regulation of cell migration; dendritic spine; dendritic spine morphogenesis; extracellular exosome; perinuclear region of cytoplasm; immunological synapse formation; leading edge membrane; lamellipodium membrane; dendritic cell migration; memory T cell proliferation; negative regulation of T cell apoptotic process; positive regulation of establishment of T cell polarity; cellular response to chemokine; positive regulation of T cell migration; cell leading edge; GTPase activator activity; cell migration;	GO:0005085; GO:0005829; GO:0007264; GO:0007596; GO:0012505; GO:0016020; GO:0043547; GO:0045296; GO:0005089; GO:0017048; GO:0001782; GO:0002315; GO:0051491; GO:0005634; GO:0005654; GO:0005737; GO:0030054; GO:0030334; GO:0043197; GO:0060997; GO:0070062; GO:0048471; GO:0001771; GO:0031256; GO:0031258; GO:0036336; GO:0061485; GO:0070233; GO:1903905; GO:1990869; GO:2000406; GO:0031252; GO:0005096; GO:0016477;
TRINITY_GG_1151_c1_g1_i3.p1	377	DOCK9_HUMAN Dedicator of cytokinesis protein 9 (Cdc42 guanine nucleotide exchange factor zizimin-1) (Zizimin-1) 0.0	H0ZL81_TAEGU Dedicator of cytokinesis 9 0.0	CALBOR_R00546 Q5JSL3/0.0/DOC11_HUMAN Dedicator of cytokinesis protein 11 OS=Homo sapiens OX=9606 GN=DOCK11 PE=1 SV=2 3.70e-159	C2 domain in Dock180 and Zizimin proteins	IPR027007; IPR037809; IPR035892;	guanyl-nucleotide exchange factor activity; cytosol; small GTPase mediated signal transduction; blood coagulation; endomembrane system; membrane; positive regulation of GTPase activity; cadherin binding; Rho guanyl-nucleotide exchange factor activity; Rho GTPase binding; B cell homeostasis; marginal zone B cell differentiation; positive regulation of filopodium assembly; nucleus; nucleoplasm; cytoplasm; cell junction; regulation of cell migration; dendritic spine; dendritic spine morphogenesis; extracellular exosome; perinuclear region of cytoplasm; immunological synapse formation; leading edge membrane; lamellipodium membrane; dendritic cell migration; memory T cell proliferation; negative regulation of T cell apoptotic process; positive regulation of establishment of T cell polarity; cellular response to chemokine; positive regulation of T cell migration; cell leading edge; GTPase activator activity; cell migration; nucleolus; Golgi apparatus; plasma membrane; PDZ domain binding; receptor tyrosine kinase binding; stereocilium; Rac GTPase binding; cell chemotaxis; negative regulation of vascular smooth muscle contraction; positive regulation of vascular associated smooth muscle cell migration;	GO:0005085; GO:0005829; GO:0007264; GO:0007596; GO:0012505; GO:0016020; GO:0043547; GO:0045296; GO:0005089; GO:0017048; GO:0001782; GO:0002315; GO:0051491; GO:0005634; GO:0005654; GO:0005737; GO:0030054; GO:0030334; GO:0043197; GO:0060997; GO:0070062; GO:0048471; GO:0001771; GO:0031256; GO:0031258; GO:0036336; GO:0061485; GO:0070233; GO:1903905; GO:1990869; GO:2000406; GO:0031252; GO:0005096; GO:0016477; GO:0005730; GO:0005794; GO:0005886; GO:0030165; GO:0030971; GO:0032420; GO:0048365; GO:0060326; GO:1904694; GO:1904754;
TRINITY_GG_1155_c0_g1_i1.p1	276	MTAP_MACMU S-methyl-5'-thioadenosine phosphorylase (EC 2.4.2.28) (5'-methylthioadenosine phosphorylase) (MTA phosphorylase) (MTAP) (MTAPase) 1.65e-176	H0YTF9_TAEGU S-methyl-5'-thioadenosine phosphorylase (EC 2.4.2.28) (5'-methylthioadenosine phosphorylase) (MTA phosphorylase) (MTAP) (MTAPase) 0.0	CALBOR_R10084 F6RQL9/4e-177/MTAP_MACMU S-methyl-5'-thioadenosine phosphorylase OS=Macaca mulatta OX=9544 GN=MTAP PE=3 SV=1 0.0	Phosphorylase superfamily	IPR010044; IPR035994; IPR000845; IPR018099;	nucleus; cytoplasm; cytosol; purine ribonucleoside salvage; S-methyl-5-thioadenosine phosphorylase activity; L-methionine salvage from methylthioadenosine; methylation; phosphorylase activity; nucleobase-containing compound metabolic process; interleukin-12-mediated signaling pathway; extracellular exosome; purine-nucleoside phosphorylase activity; nucleoside metabolic process; catalytic activity;transferase activity, transferring pentosyl groups;	GO:0005634; GO:0005737; GO:0005829; GO:0006166; GO:0017061; GO:0019509; GO:0032259; GO:0004645; GO:0006139; GO:0035722; GO:0070062; GO:0004731; GO:0009116; GO:0003824; GO:0016763;
TRINITY_GG_1155_c2_g1_i1.p1	99	-NA-	-NA-	-NA-	-NA-	-NA-	-NA-	-NA-
TRINITY_GG_1155_c5_g1_i1.p1	108	-NA-	-NA-	-NA-	-NA-	-NA-	-NA-	-NA-
TRINITY_GG_1155_c6_g1_i1.p1	186	-NA-	-NA-	-NA-	-NA-	-NA-	-NA-	-NA-
TRINITY_GG_1155_c6_g1_i1.p2	166	-NA-	-NA-	-NA-	-NA-	-NA-	-NA-	-NA-
TRINITY_GG_1155_c9_g1_i1.p1	122	-NA-	-NA-	-NA-	-NA-	-NA-	-NA-	-NA-
TRINITY_GG_1155_c9_g1_i1.p2	104	-NA-	-NA-	-NA-	-NA-	-NA-	-NA-	-NA-
TRINITY_GG_115_c0_g1_i2.p1	113	-NA-	-NA-	-NA-	-NA-	-NA-	-NA-	-NA-
TRINITY_GG_115_c0_g1_i2.p2	104	-NA-	-NA-	-NA-	consensus disorder prediction	-NA-	-NA-	-NA-
TRINITY_GG_115_c0_g1_i3.p1	113	-NA-	-NA-	-NA-	-NA-	-NA-	-NA-	-NA-
TRINITY_GG_115_c0_g1_i3.p2	104	-NA-	-NA-	-NA-	consensus disorder prediction	-NA-	-NA-	-NA-
TRINITY_GG_115_c0_g1_i4.p1	113	-NA-	-NA-	-NA-	-NA-	-NA-	-NA-	-NA-
TRINITY_GG_115_c0_g1_i4.p2	104	-NA-	-NA-	-NA-	consensus disorder prediction	-NA-	-NA-	-NA-
TRINITY_GG_115_c0_g1_i5.p1	113	-NA-	-NA-	-NA-	-NA-	-NA-	-NA-	-NA-
TRINITY_GG_115_c0_g1_i5.p2	104	-NA-	-NA-	-NA-	consensus disorder prediction	-NA-	-NA-	-NA-
TRINITY_GG_115_c0_g1_i7.p1	113	-NA-	-NA-	-NA-	-NA-	-NA-	-NA-	-NA-
TRINITY_GG_115_c0_g1_i7.p2	104	-NA-	-NA-	-NA-	consensus disorder prediction	-NA-	-NA-	-NA-
TRINITY_GG_115_c10_g1_i1.p1	149	-NA-	-NA-	-NA-	-NA-	-NA-	-NA-	-NA-
TRINITY_GG_115_c10_g1_i1.p2	136	-NA-	-NA-	-NA-	-NA-	-NA-	-NA-	-NA-
TRINITY_GG_115_c10_g1_i1.p3	124	-NA-	-NA-	-NA-	consensus disorder prediction	-NA-	-NA-	-NA-
TRINITY_GG_115_c12_g1_i1.p1	122	-NA-	-NA-	-NA-	consensus disorder prediction	-NA-	-NA-	-NA-
TRINITY_GG_115_c1_g2_i1.p1	171	-NA-	-NA-	-NA-	consensus disorder prediction	-NA-	-NA-	-NA-
TRINITY_GG_115_c3_g1_i1.p1	122	-NA-	-NA-	-NA-	-NA-	-NA-	-NA-	-NA-
TRINITY_GG_1160_c0_g1_i1.p1	311	MCCB_MOUSE Methylcrotonoyl-CoA carboxylase beta chain, mitochondrial (MCCase subunit beta) (EC 6.4.1.4) (3-methylcrotonyl-CoA carboxylase 2) (3-methylcrotonyl-CoA carboxylase non-biotin-containing subunit) (3-methylcrotonyl-CoA:carbon dioxide ligase subunit beta) 0.0	H0YTG9_TAEGU Uncharacterized protein 0.0	CALBOR_R11216 Q3ULD5/0.0/MCCB_MOUSE Methylcrotonoyl-CoA carboxylase beta chain, mitochondrial OS=Mus musculus OX=10090 GN=Mccc2 PE=1 SV=1 0.0	Carboxyl transferase domain	IPR029045; IPR011762; IPR034733;	methylcrotonoyl-CoA carboxylase activity; ATP binding; mitochondrion; mitochondrial matrix; leucine catabolic process; coenzyme A metabolic process; methylcrotonoyl-CoA carboxylase complex; 3-methylcrotonyl-CoA carboxylase complex, mitochondrial; cytosol; biotin metabolic process; branched-chain amino acid catabolic process; leucine metabolic process; regulation of eclosion; cytoplasm; plasma membrane; zinc ion binding; cobalt ion binding; ligase activity; propionyl-CoA carboxylase activity;	GO:0004485; GO:0005524; GO:0005739; GO:0005759; GO:0006552; GO:0015936; GO:1905202; GO:0002169; GO:0005829; GO:0006768; GO:0009083; GO:0006551; GO:0007563; GO:0005737; GO:0005886; GO:0008270; GO:0050897; GO:0016874; GO:0004658;
TRINITY_GG_1160_c0_g1_i3.p1	403	MCCB_MOUSE Methylcrotonoyl-CoA carboxylase beta chain, mitochondrial (MCCase subunit beta) (EC 6.4.1.4) (3-methylcrotonyl-CoA carboxylase 2) (3-methylcrotonyl-CoA carboxylase non-biotin-containing subunit) (3-methylcrotonyl-CoA:carbon dioxide ligase subunit beta) 0.0	H0YTG9_TAEGU Uncharacterized protein 0.0	CALBOR_R11216 Q3ULD5/0.0/MCCB_MOUSE Methylcrotonoyl-CoA carboxylase beta chain, mitochondrial OS=Mus musculus OX=10090 GN=Mccc2 PE=1 SV=1 0.0	Carboxyl transferase domain	IPR029045; IPR011762; IPR011763; IPR034733;	methylcrotonoyl-CoA carboxylase activity; ATP binding; mitochondrion; mitochondrial matrix; leucine catabolic process; coenzyme A metabolic process; methylcrotonoyl-CoA carboxylase complex; 3-methylcrotonyl-CoA carboxylase complex, mitochondrial; cytosol; biotin metabolic process; branched-chain amino acid catabolic process; leucine metabolic process; regulation of eclosion; cytoplasm; plasma membrane; zinc ion binding; cobalt ion binding; ligase activity; acetyl-CoA carboxylase activity; fatty acid biosynthetic process; acetyl-CoA carboxylase complex; methylmalonyl-CoA carboxytransferase activity; propionyl-CoA carboxylase activity;	GO:0004485; GO:0005524; GO:0005739; GO:0005759; GO:0006552; GO:0015936; GO:1905202; GO:0002169; GO:0005829; GO:0006768; GO:0009083; GO:0006551; GO:0007563; GO:0005737; GO:0005886; GO:0008270; GO:0050897; GO:0016874; GO:0003989; GO:0006633; GO:0009317; GO:0047154; GO:0004658;
TRINITY_GG_1160_c0_g1_i3.p2	105	MCCB_MOUSE Methylcrotonoyl-CoA carboxylase beta chain, mitochondrial (MCCase subunit beta) (EC 6.4.1.4) (3-methylcrotonyl-CoA carboxylase 2) (3-methylcrotonyl-CoA carboxylase non-biotin-containing subunit) (3-methylcrotonyl-CoA:carbon dioxide ligase subunit beta) 4.53e-51	H0YTG9_TAEGU Uncharacterized protein 1.93e-66	CALBOR_R11216 Q3ULD5/0.0/MCCB_MOUSE Methylcrotonoyl-CoA carboxylase beta chain, mitochondrial OS=Mus musculus OX=10090 GN=Mccc2 PE=1 SV=1 1.25e-38	Carboxyl transferase domain	IPR011762; IPR029045; IPR034733;	methylcrotonoyl-CoA carboxylase activity; ATP binding; mitochondrion; mitochondrial matrix; leucine catabolic process; coenzyme A metabolic process; methylcrotonoyl-CoA carboxylase complex; 3-methylcrotonyl-CoA carboxylase complex, mitochondrial; cytosol; biotin metabolic process; branched-chain amino acid catabolic process; cytoplasm; leucine metabolic process; regulation of eclosion; plasma membrane; zinc ion binding; cobalt ion binding; propionyl-CoA carboxylase activity; lyase activity; short-chain fatty acid catabolic process; ligase activity;	GO:0004485; GO:0005524; GO:0005739; GO:0005759; GO:0006552; GO:0015936; GO:1905202; GO:0002169; GO:0005829; GO:0006768; GO:0009083; GO:0005737; GO:0006551; GO:0007563; GO:0005886; GO:0008270; GO:0050897; GO:0004658; GO:0016829; GO:0019626; GO:0016874;
TRINITY_GG_1160_c0_g1_i4.p1	502	MCCB_MOUSE Methylcrotonoyl-CoA carboxylase beta chain, mitochondrial (MCCase subunit beta) (EC 6.4.1.4) (3-methylcrotonyl-CoA carboxylase 2) (3-methylcrotonyl-CoA carboxylase non-biotin-containing subunit) (3-methylcrotonyl-CoA:carbon dioxide ligase subunit beta) 0.0	H0YTG9_TAEGU Uncharacterized protein 0.0	CALBOR_R11216 Q3ULD5/0.0/MCCB_MOUSE Methylcrotonoyl-CoA carboxylase beta chain, mitochondrial OS=Mus musculus OX=10090 GN=Mccc2 PE=1 SV=1 0.0	Carboxyl transferase domain	IPR011763; IPR011762; IPR029045; IPR034733;	methylcrotonoyl-CoA carboxylase activity; ATP binding; mitochondrion; mitochondrial matrix; leucine catabolic process; coenzyme A metabolic process; methylcrotonoyl-CoA carboxylase complex; 3-methylcrotonyl-CoA carboxylase complex, mitochondrial; cytosol; biotin metabolic process; branched-chain amino acid catabolic process; leucine metabolic process; regulation of eclosion; cytoplasm; plasma membrane; zinc ion binding; cobalt ion binding; ligase activity; acetyl-CoA carboxylase activity; fatty acid biosynthetic process; acetyl-CoA carboxylase complex; methylmalonyl-CoA carboxytransferase activity; propionyl-CoA carboxylase activity;	GO:0004485; GO:0005524; GO:0005739; GO:0005759; GO:0006552; GO:0015936; GO:1905202; GO:0002169; GO:0005829; GO:0006768; GO:0009083; GO:0006551; GO:0007563; GO:0005737; GO:0005886; GO:0008270; GO:0050897; GO:0016874; GO:0003989; GO:0006633; GO:0009317; GO:0047154; GO:0004658;
TRINITY_GG_1160_c0_g1_i5.p1	351	MCCB_MOUSE Methylcrotonoyl-CoA carboxylase beta chain, mitochondrial (MCCase subunit beta) (EC 6.4.1.4) (3-methylcrotonyl-CoA carboxylase 2) (3-methylcrotonyl-CoA carboxylase non-biotin-containing subunit) (3-methylcrotonyl-CoA:carbon dioxide ligase subunit beta) 0.0	H0YTG9_TAEGU Uncharacterized protein 0.0	CALBOR_R11216 Q3ULD5/0.0/MCCB_MOUSE Methylcrotonoyl-CoA carboxylase beta chain, mitochondrial OS=Mus musculus OX=10090 GN=Mccc2 PE=1 SV=1 2.91e-179	Carboxyl transferase domain	IPR029045; IPR011762; IPR011763; IPR034733;	methylcrotonoyl-CoA carboxylase activity; ATP binding; mitochondrion; mitochondrial matrix; leucine catabolic process; coenzyme A metabolic process; methylcrotonoyl-CoA carboxylase complex; 3-methylcrotonyl-CoA carboxylase complex, mitochondrial; cytosol; biotin metabolic process; branched-chain amino acid catabolic process; leucine metabolic process; regulation of eclosion; cytoplasm; plasma membrane; zinc ion binding; cobalt ion binding; ligase activity; acetyl-CoA carboxylase activity; fatty acid biosynthetic process; acetyl-CoA carboxylase complex; methylmalonyl-CoA carboxytransferase activity; propionyl-CoA carboxylase activity; lyase activity;	GO:0004485; GO:0005524; GO:0005739; GO:0005759; GO:0006552; GO:0015936; GO:1905202; GO:0002169; GO:0005829; GO:0006768; GO:0009083; GO:0006551; GO:0007563; GO:0005737; GO:0005886; GO:0008270; GO:0050897; GO:0016874; GO:0003989; GO:0006633; GO:0009317; GO:0047154; GO:0004658; GO:0016829;
TRINITY_GG_1160_c0_g1_i8.p1	540	MCCB_MOUSE Methylcrotonoyl-CoA carboxylase beta chain, mitochondrial (MCCase subunit beta) (EC 6.4.1.4) (3-methylcrotonyl-CoA carboxylase 2) (3-methylcrotonyl-CoA carboxylase non-biotin-containing subunit) (3-methylcrotonyl-CoA:carbon dioxide ligase subunit beta) 0.0	H0YTG9_TAEGU Uncharacterized protein 0.0	CALBOR_R11216 Q3ULD5/0.0/MCCB_MOUSE Methylcrotonoyl-CoA carboxylase beta chain, mitochondrial OS=Mus musculus OX=10090 GN=Mccc2 PE=1 SV=1 0.0	Carboxyl transferase domain	IPR029045; IPR011763; IPR034733; IPR011762;	methylcrotonoyl-CoA carboxylase activity; ATP binding; mitochondrion; mitochondrial matrix; leucine catabolic process; coenzyme A metabolic process; methylcrotonoyl-CoA carboxylase complex; 3-methylcrotonyl-CoA carboxylase complex, mitochondrial; cytosol; biotin metabolic process; branched-chain amino acid catabolic process; leucine metabolic process; regulation of eclosion; cytoplasm; plasma membrane; zinc ion binding; cobalt ion binding; ligase activity; acetyl-CoA carboxylase activity; fatty acid biosynthetic process; acetyl-CoA carboxylase complex; methylmalonyl-CoA carboxytransferase activity; propionyl-CoA carboxylase activity; lyase activity;	GO:0004485; GO:0005524; GO:0005739; GO:0005759; GO:0006552; GO:0015936; GO:1905202; GO:0002169; GO:0005829; GO:0006768; GO:0009083; GO:0006551; GO:0007563; GO:0005737; GO:0005886; GO:0008270; GO:0050897; GO:0016874; GO:0003989; GO:0006633; GO:0009317; GO:0047154; GO:0004658; GO:0016829;
TRINITY_GG_1160_c15_g1_i1.p1	100	-NA-	-NA-	-NA-	-NA-	-NA-	-NA-	-NA-
TRINITY_GG_1160_c1_g1_i1.p1	109	-NA-	-NA-	-NA-	-NA-	-NA-	-NA-	-NA-
TRINITY_GG_1163_c2_g1_i1.p1	100	ANR22_HUMAN Ankyrin repeat domain-containing protein 22 3.60e-47	H0ZD96_TAEGU ANK_REP_REGION domain-containing protein 8.77e-63	CALBOR_R03834 Q5VYY1/2e-65/ANR22_HUMAN Ankyrin repeat domain-containing protein 22 OS=Homo sapiens OX=9606 GN=ANKRD22 PE=2 SV=1 1.45e-21	Ankyrin repeats (many copies)	IPR020683; IPR036770; IPR002110;	nucleus; cytosol; cilium; ciliary basal body; positive regulation of transcription, DNA-templated; positive regulation of DNA-binding transcription factor activity; GTPase activator activity; plasma membrane; Golgi cisterna membrane; metal ion binding; lysosome; early endosome; late endosome; protein transport; cytoplasmic vesicle membrane; melanosome; guanosine tetraphosphate metabolic process; SNARE binding; guanyl-nucleotide exchange factor activity; membrane; Rab GTPase binding; transport vesicle; negative regulation of SNARE complex assembly; endosome to melanosome transport; neuron projection; early endosome to late endosome transport; neuron projection morphogenesis; positive regulation of dendrite morphogenesis; tubular endosome; retrograde transport, endosome to plasma membrane; integral component of membrane; cytoplasm; negative regulation of canonical Wnt signaling pathway; positive regulation of Wnt signaling pathway, planar cell polarity pathway; protein kinase binding; ubiquitin protein ligase binding; histone deacetylase binding; regulation of protein complex assembly; low-density lipoprotein particle receptor binding; 3M complex; Golgi membrane; endoplasmic reticulum; magnesium ion transmembrane transporter activity; protein-cysteine S-palmitoyltransferase activity; Golgi-associated vesicle membrane; chromatin; blood vessel maturation; chromatin binding; RNA binding; regulation of DNA replication; nuclear membrane; defense response to bacterium; positive regulation of I-kappaB kinase/NF-kappaB signaling; innate immune response; negative regulation of smooth muscle cell differentiation; positive regulation of G1/S transition of mitotic cell cycle; positive regulation of MDA-5 signaling pathway; positive regulation of RIG-I signaling pathway; aggresome; protein palmitoylation; identical protein binding; lipoprotein transport; protein binding;	GO:0005634; GO:0005829; GO:0005929; GO:0036064; GO:0045893; GO:0051091; GO:0005096; GO:0005886; GO:0032580; GO:0046872; GO:0005764; GO:0005769; GO:0005770; GO:0015031; GO:0030659; GO:0042470; GO:0015969; GO:0000149; GO:0005085; GO:0016020; GO:0017137; GO:0030133; GO:0035544; GO:0035646; GO:0043005; GO:0045022; GO:0048812; GO:0050775; GO:0097422; GO:1990126; GO:0016021; GO:0005737; GO:0090090; GO:2000096; GO:0019901; GO:0031625; GO:0042826; GO:0043254; GO:0050750; GO:1990393; GO:0000139; GO:0005783; GO:0015095; GO:0019706; GO:0030660; GO:0000785; GO:0001955; GO:0003682; GO:0003723; GO:0006275; GO:0031965; GO:0042742; GO:0043123; GO:0045087; GO:0051151; GO:1900087; GO:1900245; GO:1900246; GO:0016235; GO:0018345; GO:0042802; GO:0042953; GO:0005515;
TRINITY_GG_1164_c0_g1_i1.p1	143	-NA-	-NA-	-NA-	consensus disorder prediction	-NA-	-NA-	-NA-
TRINITY_GG_1164_c0_g1_i1.p2	119	-NA-	-NA-	-NA-	-NA-	-NA-	-NA-	-NA-
TRINITY_GG_1164_c0_g1_i1.p3	112	-NA-	-NA-	-NA-	consensus disorder prediction	-NA-	-NA-	-NA-
TRINITY_GG_1164_c7_g1_i1.p1	102	-NA-	-NA-	-NA-	-NA-	-NA-	-NA-	-NA-
TRINITY_GG_1165_c0_g1_i11.p1	128	-NA-	-NA-	-NA-	-NA-	-NA-	-NA-	-NA-
TRINITY_GG_1165_c0_g1_i11.p2	122	-NA-	-NA-	-NA-	-NA-	-NA-	-NA-	-NA-
TRINITY_GG_1165_c0_g1_i11.p3	119	-NA-	-NA-	-NA-	-NA-	-NA-	-NA-	-NA-
TRINITY_GG_1165_c0_g1_i11.p4	118	UB2D2_XENLA Ubiquitin-conjugating enzyme E2 D2 (EC 2.3.2.23) ((E3-independent) E2 ubiquitin-conjugating enzyme D2) (EC 2.3.2.24) (E2 ubiquitin-conjugating enzyme D2) (Ubiquitin carrier protein 4) (xUBC4) (Ubiquitin carrier protein D2) (Ubiquitin-protein ligase D2) 4.20e-86	H0YTP1_TAEGU Ubiquitin conjugating enzyme E2 D2 1.11e-86	CALBOR_R13166 D3ZDK2/3e-90/UB2D1_RAT Ubiquitin-conjugating enzyme E2 D1 OS=Rattus norvegicus OX=10116 GN=Ube2d1 PE=1 SV=1 1.41e-69	Ubiquitin-conjugating enzyme	IPR016135; IPR000608; IPR023313;	ATP binding; protein ubiquitination; transferase activity; ubiquitin ligase complex; ubiquitin-protein transferase activity; ubiquitin-dependent protein catabolic process; ubiquitin protein ligase binding; ubiquitin conjugating enzyme activity; protein K48-linked ubiquitination; protein polyubiquitination; protein-containing complex; protein autoubiquitination; MyD88-independent toll-like receptor signaling pathway; nucleoplasm; cytosol; cellular protein modification process; protein targeting to peroxisome; TRIF-dependent toll-like receptor signaling pathway; extracellular exosome; plasma membrane; DNA repair; apoptotic process; endosome membrane; proteasome-mediated ubiquitin-dependent protein catabolic process; protein K11-linked ubiquitination; cellular response to cadmium ion; cellular response to mercury ion; protein monoubiquitination; negative regulation of transcription by RNA polymerase II; BMP signaling pathway; positive regulation of protein targeting to mitochondrion; cytoplasm; positive regulation of protein polyubiquitination; nucleus; protein K63-linked ubiquitination; cellular response to DNA damage stimulus; ISG15-protein conjugation; ISG15 transferase activity; positive regulation of G1/S transition of mitotic cell cycle; chromatin binding; nucleolus; protein K29-linked ubiquitination; protein K27-linked ubiquitination; protein K6-linked ubiquitination;	GO:0005524; GO:0016567; GO:0016740; GO:0000151; GO:0004842; GO:0006511; GO:0031625; GO:0061631; GO:0070936; GO:0000209; GO:0032991; GO:0051865; GO:0002756; GO:0005654; GO:0005829; GO:0006464; GO:0006625; GO:0035666; GO:0070062; GO:0005886; GO:0006281; GO:0006915; GO:0010008; GO:0043161; GO:0070979; GO:0071276; GO:0071288; GO:0006513; GO:0000122; GO:0030509; GO:1903955; GO:0005737; GO:1902916; GO:0005634; GO:0070534; GO:0006974; GO:0032020; GO:0042296; GO:1900087; GO:0003682; GO:0005730; GO:0035519; GO:0044314; GO:0085020;
TRINITY_GG_1165_c0_g1_i11.p5	117	-NA-	-NA-	-NA-	-NA-	-NA-	-NA-	-NA-
TRINITY_GG_1165_c0_g1_i11.p6	116	-NA-	-NA-	-NA-	consensus disorder prediction	-NA-	-NA-	-NA-
TRINITY_GG_1165_c0_g1_i11.p7	115	-NA-	-NA-	-NA-	-NA-	-NA-	-NA-	-NA-
TRINITY_GG_1165_c0_g1_i3.p1	128	-NA-	-NA-	-NA-	-NA-	-NA-	-NA-	-NA-
TRINITY_GG_1165_c0_g1_i3.p2	122	-NA-	-NA-	-NA-	-NA-	-NA-	-NA-	-NA-
TRINITY_GG_1165_c0_g1_i3.p3	118	UB2D2_XENLA Ubiquitin-conjugating enzyme E2 D2 (EC 2.3.2.23) ((E3-independent) E2 ubiquitin-conjugating enzyme D2) (EC 2.3.2.24) (E2 ubiquitin-conjugating enzyme D2) (Ubiquitin carrier protein 4) (xUBC4) (Ubiquitin carrier protein D2) (Ubiquitin-protein ligase D2) 4.20e-86	H0YTP1_TAEGU Ubiquitin conjugating enzyme E2 D2 1.11e-86	CALBOR_R13166 D3ZDK2/3e-90/UB2D1_RAT Ubiquitin-conjugating enzyme E2 D1 OS=Rattus norvegicus OX=10116 GN=Ube2d1 PE=1 SV=1 1.41e-69	Ubiquitin-conjugating enzyme	IPR016135; IPR000608; IPR023313;	ATP binding; protein ubiquitination; transferase activity; ubiquitin ligase complex; ubiquitin-protein transferase activity; ubiquitin-dependent protein catabolic process; ubiquitin protein ligase binding; ubiquitin conjugating enzyme activity; protein K48-linked ubiquitination; protein polyubiquitination; protein-containing complex; protein autoubiquitination; MyD88-independent toll-like receptor signaling pathway; nucleoplasm; cytosol; cellular protein modification process; protein targeting to peroxisome; TRIF-dependent toll-like receptor signaling pathway; extracellular exosome; plasma membrane; DNA repair; apoptotic process; endosome membrane; proteasome-mediated ubiquitin-dependent protein catabolic process; protein K11-linked ubiquitination; cellular response to cadmium ion; cellular response to mercury ion; protein monoubiquitination; negative regulation of transcription by RNA polymerase II; BMP signaling pathway; positive regulation of protein targeting to mitochondrion; cytoplasm; positive regulation of protein polyubiquitination; nucleus; protein K63-linked ubiquitination; cellular response to DNA damage stimulus; ISG15-protein conjugation; ISG15 transferase activity; positive regulation of G1/S transition of mitotic cell cycle; chromatin binding; nucleolus; protein K29-linked ubiquitination; protein K27-linked ubiquitination; protein K6-linked ubiquitination;	GO:0005524; GO:0016567; GO:0016740; GO:0000151; GO:0004842; GO:0006511; GO:0031625; GO:0061631; GO:0070936; GO:0000209; GO:0032991; GO:0051865; GO:0002756; GO:0005654; GO:0005829; GO:0006464; GO:0006625; GO:0035666; GO:0070062; GO:0005886; GO:0006281; GO:0006915; GO:0010008; GO:0043161; GO:0070979; GO:0071276; GO:0071288; GO:0006513; GO:0000122; GO:0030509; GO:1903955; GO:0005737; GO:1902916; GO:0005634; GO:0070534; GO:0006974; GO:0032020; GO:0042296; GO:1900087; GO:0003682; GO:0005730; GO:0035519; GO:0044314; GO:0085020;
TRINITY_GG_1165_c0_g1_i3.p4	117	-NA-	-NA-	-NA-	-NA-	-NA-	-NA-	-NA-
TRINITY_GG_1165_c0_g1_i3.p5	116	-NA-	-NA-	-NA-	consensus disorder prediction	-NA-	-NA-	-NA-
TRINITY_GG_1165_c0_g1_i3.p6	115	-NA-	-NA-	-NA-	-NA-	-NA-	-NA-	-NA-
TRINITY_GG_1165_c0_g1_i4.p1	128	-NA-	-NA-	-NA-	-NA-	-NA-	-NA-	-NA-
TRINITY_GG_1165_c0_g1_i4.p2	122	-NA-	-NA-	-NA-	-NA-	-NA-	-NA-	-NA-
TRINITY_GG_1165_c0_g1_i4.p3	119	-NA-	-NA-	-NA-	-NA-	-NA-	-NA-	-NA-
TRINITY_GG_1165_c0_g1_i4.p4	118	UB2D2_XENLA Ubiquitin-conjugating enzyme E2 D2 (EC 2.3.2.23) ((E3-independent) E2 ubiquitin-conjugating enzyme D2) (EC 2.3.2.24) (E2 ubiquitin-conjugating enzyme D2) (Ubiquitin carrier protein 4) (xUBC4) (Ubiquitin carrier protein D2) (Ubiquitin-protein ligase D2) 4.20e-86	H0YTP1_TAEGU Ubiquitin conjugating enzyme E2 D2 1.11e-86	CALBOR_R13166 D3ZDK2/3e-90/UB2D1_RAT Ubiquitin-conjugating enzyme E2 D1 OS=Rattus norvegicus OX=10116 GN=Ube2d1 PE=1 SV=1 1.41e-69	Ubiquitin-conjugating enzyme	IPR016135; IPR000608; IPR023313;	ATP binding; protein ubiquitination; transferase activity; ubiquitin ligase complex; ubiquitin-protein transferase activity; ubiquitin-dependent protein catabolic process; ubiquitin protein ligase binding; ubiquitin conjugating enzyme activity; protein K48-linked ubiquitination; protein polyubiquitination; protein-containing complex; protein autoubiquitination; MyD88-independent toll-like receptor signaling pathway; nucleoplasm; cytosol; cellular protein modification process; protein targeting to peroxisome; TRIF-dependent toll-like receptor signaling pathway; extracellular exosome; plasma membrane; DNA repair; apoptotic process; endosome membrane; proteasome-mediated ubiquitin-dependent protein catabolic process; protein K11-linked ubiquitination; cellular response to cadmium ion; cellular response to mercury ion; protein monoubiquitination; negative regulation of transcription by RNA polymerase II; BMP signaling pathway; positive regulation of protein targeting to mitochondrion; cytoplasm; positive regulation of protein polyubiquitination; nucleus; protein K63-linked ubiquitination; cellular response to DNA damage stimulus; ISG15-protein conjugation; ISG15 transferase activity; positive regulation of G1/S transition of mitotic cell cycle; chromatin binding; nucleolus; protein K29-linked ubiquitination; protein K27-linked ubiquitination; protein K6-linked ubiquitination;	GO:0005524; GO:0016567; GO:0016740; GO:0000151; GO:0004842; GO:0006511; GO:0031625; GO:0061631; GO:0070936; GO:0000209; GO:0032991; GO:0051865; GO:0002756; GO:0005654; GO:0005829; GO:0006464; GO:0006625; GO:0035666; GO:0070062; GO:0005886; GO:0006281; GO:0006915; GO:0010008; GO:0043161; GO:0070979; GO:0071276; GO:0071288; GO:0006513; GO:0000122; GO:0030509; GO:1903955; GO:0005737; GO:1902916; GO:0005634; GO:0070534; GO:0006974; GO:0032020; GO:0042296; GO:1900087; GO:0003682; GO:0005730; GO:0035519; GO:0044314; GO:0085020;
TRINITY_GG_1165_c0_g1_i4.p5	117	-NA-	-NA-	-NA-	-NA-	-NA-	-NA-	-NA-
TRINITY_GG_1165_c0_g1_i4.p6	116	-NA-	-NA-	-NA-	consensus disorder prediction	-NA-	-NA-	-NA-
TRINITY_GG_1165_c0_g1_i4.p7	115	-NA-	-NA-	-NA-	-NA-	-NA-	-NA-	-NA-
TRINITY_GG_1165_c0_g1_i6.p1	128	-NA-	-NA-	-NA-	-NA-	-NA-	-NA-	-NA-
TRINITY_GG_1165_c0_g1_i6.p2	116	-NA-	-NA-	-NA-	consensus disorder prediction	-NA-	-NA-	-NA-
TRINITY_GG_1165_c0_g1_i6.p3	115	-NA-	-NA-	-NA-	-NA-	-NA-	-NA-	-NA-
TRINITY_GG_1165_c0_g1_i6.p4	104	UB2D2_XENLA Ubiquitin-conjugating enzyme E2 D2 (EC 2.3.2.23) ((E3-independent) E2 ubiquitin-conjugating enzyme D2) (EC 2.3.2.24) (E2 ubiquitin-conjugating enzyme D2) (Ubiquitin carrier protein 4) (xUBC4) (Ubiquitin carrier protein D2) (Ubiquitin-protein ligase D2) 3.80e-74	H0YZS6_TAEGU UBIQUITIN_CONJUGAT_2 domain-containing protein 5.85e-75	CALBOR_R13166 D3ZDK2/3e-90/UB2D1_RAT Ubiquitin-conjugating enzyme E2 D1 OS=Rattus norvegicus OX=10116 GN=Ube2d1 PE=1 SV=1 2.77e-69	Ubiquitin-conjugating enzyme	IPR016135; IPR000608; IPR023313;	ATP binding; protein ubiquitination; transferase activity; ubiquitin ligase complex; ubiquitin-protein transferase activity; ubiquitin-dependent protein catabolic process; ubiquitin protein ligase binding; ubiquitin conjugating enzyme activity; protein K48-linked ubiquitination; protein polyubiquitination; protein-containing complex; protein autoubiquitination; MyD88-independent toll-like receptor signaling pathway; nucleoplasm; cytosol; cellular protein modification process; protein targeting to peroxisome; TRIF-dependent toll-like receptor signaling pathway; extracellular exosome; plasma membrane; DNA repair; apoptotic process; endosome membrane; proteasome-mediated ubiquitin-dependent protein catabolic process; protein K11-linked ubiquitination; cellular response to cadmium ion; cellular response to mercury ion; protein monoubiquitination; negative regulation of transcription by RNA polymerase II; BMP signaling pathway; positive regulation of protein targeting to mitochondrion; cytoplasm; positive regulation of protein polyubiquitination; nucleus; protein K63-linked ubiquitination; nuclear chromatin; positive regulation of cell population proliferation; response to UV; HULC complex; histone H2A ubiquitination;	GO:0005524; GO:0016567; GO:0016740; GO:0000151; GO:0004842; GO:0006511; GO:0031625; GO:0061631; GO:0070936; GO:0000209; GO:0032991; GO:0051865; GO:0002756; GO:0005654; GO:0005829; GO:0006464; GO:0006625; GO:0035666; GO:0070062; GO:0005886; GO:0006281; GO:0006915; GO:0010008; GO:0043161; GO:0070979; GO:0071276; GO:0071288; GO:0006513; GO:0000122; GO:0030509; GO:1903955; GO:0005737; GO:1902916; GO:0005634; GO:0070534; GO:0000790; GO:0008284; GO:0009411; GO:0033503; GO:0033522;
TRINITY_GG_1165_c0_g1_i7.p1	128	-NA-	-NA-	-NA-	-NA-	-NA-	-NA-	-NA-
TRINITY_GG_1165_c0_g1_i7.p2	122	-NA-	-NA-	-NA-	-NA-	-NA-	-NA-	-NA-
TRINITY_GG_1165_c0_g1_i7.p3	119	-NA-	-NA-	-NA-	-NA-	-NA-	-NA-	-NA-
TRINITY_GG_1165_c0_g1_i7.p4	118	UB2D2_XENLA Ubiquitin-conjugating enzyme E2 D2 (EC 2.3.2.23) ((E3-independent) E2 ubiquitin-conjugating enzyme D2) (EC 2.3.2.24) (E2 ubiquitin-conjugating enzyme D2) (Ubiquitin carrier protein 4) (xUBC4) (Ubiquitin carrier protein D2) (Ubiquitin-protein ligase D2) 4.20e-86	H0YTP1_TAEGU Ubiquitin conjugating enzyme E2 D2 1.11e-86	CALBOR_R13166 D3ZDK2/3e-90/UB2D1_RAT Ubiquitin-conjugating enzyme E2 D1 OS=Rattus norvegicus OX=10116 GN=Ube2d1 PE=1 SV=1 1.41e-69	Ubiquitin-conjugating enzyme	IPR016135; IPR000608; IPR023313;	ATP binding; protein ubiquitination; transferase activity; ubiquitin ligase complex; ubiquitin-protein transferase activity; ubiquitin-dependent protein catabolic process; ubiquitin protein ligase binding; ubiquitin conjugating enzyme activity; protein K48-linked ubiquitination; protein polyubiquitination; protein-containing complex; protein autoubiquitination; MyD88-independent toll-like receptor signaling pathway; nucleoplasm; cytosol; cellular protein modification process; protein targeting to peroxisome; TRIF-dependent toll-like receptor signaling pathway; extracellular exosome; plasma membrane; DNA repair; apoptotic process; endosome membrane; proteasome-mediated ubiquitin-dependent protein catabolic process; protein K11-linked ubiquitination; cellular response to cadmium ion; cellular response to mercury ion; protein monoubiquitination; negative regulation of transcription by RNA polymerase II; BMP signaling pathway; positive regulation of protein targeting to mitochondrion; cytoplasm; positive regulation of protein polyubiquitination; nucleus; protein K63-linked ubiquitination; cellular response to DNA damage stimulus; ISG15-protein conjugation; ISG15 transferase activity; positive regulation of G1/S transition of mitotic cell cycle; chromatin binding; nucleolus; protein K29-linked ubiquitination; protein K27-linked ubiquitination; protein K6-linked ubiquitination;	GO:0005524; GO:0016567; GO:0016740; GO:0000151; GO:0004842; GO:0006511; GO:0031625; GO:0061631; GO:0070936; GO:0000209; GO:0032991; GO:0051865; GO:0002756; GO:0005654; GO:0005829; GO:0006464; GO:0006625; GO:0035666; GO:0070062; GO:0005886; GO:0006281; GO:0006915; GO:0010008; GO:0043161; GO:0070979; GO:0071276; GO:0071288; GO:0006513; GO:0000122; GO:0030509; GO:1903955; GO:0005737; GO:1902916; GO:0005634; GO:0070534; GO:0006974; GO:0032020; GO:0042296; GO:1900087; GO:0003682; GO:0005730; GO:0035519; GO:0044314; GO:0085020;
TRINITY_GG_1165_c0_g1_i7.p5	117	-NA-	-NA-	-NA-	-NA-	-NA-	-NA-	-NA-
TRINITY_GG_1165_c0_g1_i7.p6	116	-NA-	-NA-	-NA-	consensus disorder prediction	-NA-	-NA-	-NA-
TRINITY_GG_1165_c0_g1_i7.p7	115	-NA-	-NA-	-NA-	-NA-	-NA-	-NA-	-NA-
TRINITY_GG_1165_c0_g1_i8.p1	128	-NA-	-NA-	-NA-	-NA-	-NA-	-NA-	-NA-
TRINITY_GG_1165_c0_g1_i8.p2	122	-NA-	-NA-	-NA-	-NA-	-NA-	-NA-	-NA-
TRINITY_GG_1165_c0_g1_i8.p3	118	UB2D2_XENLA Ubiquitin-conjugating enzyme E2 D2 (EC 2.3.2.23) ((E3-independent) E2 ubiquitin-conjugating enzyme D2) (EC 2.3.2.24) (E2 ubiquitin-conjugating enzyme D2) (Ubiquitin carrier protein 4) (xUBC4) (Ubiquitin carrier protein D2) (Ubiquitin-protein ligase D2) 4.20e-86	H0YTP1_TAEGU Ubiquitin conjugating enzyme E2 D2 1.11e-86	CALBOR_R13166 D3ZDK2/3e-90/UB2D1_RAT Ubiquitin-conjugating enzyme E2 D1 OS=Rattus norvegicus OX=10116 GN=Ube2d1 PE=1 SV=1 1.41e-69	Ubiquitin-conjugating enzyme	IPR016135; IPR000608; IPR023313;	ATP binding; protein ubiquitination; transferase activity; ubiquitin ligase complex; ubiquitin-protein transferase activity; ubiquitin-dependent protein catabolic process; ubiquitin protein ligase binding; ubiquitin conjugating enzyme activity; protein K48-linked ubiquitination; protein polyubiquitination; protein-containing complex; protein autoubiquitination; MyD88-independent toll-like receptor signaling pathway; nucleoplasm; cytosol; cellular protein modification process; protein targeting to peroxisome; TRIF-dependent toll-like receptor signaling pathway; extracellular exosome; plasma membrane; DNA repair; apoptotic process; endosome membrane; proteasome-mediated ubiquitin-dependent protein catabolic process; protein K11-linked ubiquitination; cellular response to cadmium ion; cellular response to mercury ion; protein monoubiquitination; negative regulation of transcription by RNA polymerase II; BMP signaling pathway; positive regulation of protein targeting to mitochondrion; cytoplasm; positive regulation of protein polyubiquitination; nucleus; protein K63-linked ubiquitination; cellular response to DNA damage stimulus; ISG15-protein conjugation; ISG15 transferase activity; positive regulation of G1/S transition of mitotic cell cycle; chromatin binding; nucleolus; protein K29-linked ubiquitination; protein K27-linked ubiquitination; protein K6-linked ubiquitination;	GO:0005524; GO:0016567; GO:0016740; GO:0000151; GO:0004842; GO:0006511; GO:0031625; GO:0061631; GO:0070936; GO:0000209; GO:0032991; GO:0051865; GO:0002756; GO:0005654; GO:0005829; GO:0006464; GO:0006625; GO:0035666; GO:0070062; GO:0005886; GO:0006281; GO:0006915; GO:0010008; GO:0043161; GO:0070979; GO:0071276; GO:0071288; GO:0006513; GO:0000122; GO:0030509; GO:1903955; GO:0005737; GO:1902916; GO:0005634; GO:0070534; GO:0006974; GO:0032020; GO:0042296; GO:1900087; GO:0003682; GO:0005730; GO:0035519; GO:0044314; GO:0085020;
TRINITY_GG_1165_c0_g1_i8.p4	117	-NA-	-NA-	-NA-	-NA-	-NA-	-NA-	-NA-
TRINITY_GG_1165_c0_g1_i8.p5	116	-NA-	-NA-	-NA-	consensus disorder prediction	-NA-	-NA-	-NA-
TRINITY_GG_1165_c0_g1_i8.p6	115	-NA-	-NA-	-NA-	-NA-	-NA-	-NA-	-NA-
TRINITY_GG_1165_c0_g1_i9.p1	128	-NA-	-NA-	-NA-	-NA-	-NA-	-NA-	-NA-
TRINITY_GG_1165_c0_g1_i9.p2	122	-NA-	-NA-	-NA-	-NA-	-NA-	-NA-	-NA-
TRINITY_GG_1165_c0_g1_i9.p3	118	UB2D2_XENLA Ubiquitin-conjugating enzyme E2 D2 (EC 2.3.2.23) ((E3-independent) E2 ubiquitin-conjugating enzyme D2) (EC 2.3.2.24) (E2 ubiquitin-conjugating enzyme D2) (Ubiquitin carrier protein 4) (xUBC4) (Ubiquitin carrier protein D2) (Ubiquitin-protein ligase D2) 4.20e-86	H0YTP1_TAEGU Ubiquitin conjugating enzyme E2 D2 1.11e-86	CALBOR_R13166 D3ZDK2/3e-90/UB2D1_RAT Ubiquitin-conjugating enzyme E2 D1 OS=Rattus norvegicus OX=10116 GN=Ube2d1 PE=1 SV=1 1.41e-69	Ubiquitin-conjugating enzyme	IPR016135; IPR000608; IPR023313;	ATP binding; protein ubiquitination; transferase activity; ubiquitin ligase complex; ubiquitin-protein transferase activity; ubiquitin-dependent protein catabolic process; ubiquitin protein ligase binding; ubiquitin conjugating enzyme activity; protein K48-linked ubiquitination; protein polyubiquitination; protein-containing complex; protein autoubiquitination; MyD88-independent toll-like receptor signaling pathway; nucleoplasm; cytosol; cellular protein modification process; protein targeting to peroxisome; TRIF-dependent toll-like receptor signaling pathway; extracellular exosome; plasma membrane; DNA repair; apoptotic process; endosome membrane; proteasome-mediated ubiquitin-dependent protein catabolic process; protein K11-linked ubiquitination; cellular response to cadmium ion; cellular response to mercury ion; protein monoubiquitination; negative regulation of transcription by RNA polymerase II; BMP signaling pathway; positive regulation of protein targeting to mitochondrion; cytoplasm; positive regulation of protein polyubiquitination; nucleus; protein K63-linked ubiquitination; cellular response to DNA damage stimulus; ISG15-protein conjugation; ISG15 transferase activity; positive regulation of G1/S transition of mitotic cell cycle; chromatin binding; nucleolus; protein K29-linked ubiquitination; protein K27-linked ubiquitination; protein K6-linked ubiquitination;	GO:0005524; GO:0016567; GO:0016740; GO:0000151; GO:0004842; GO:0006511; GO:0031625; GO:0061631; GO:0070936; GO:0000209; GO:0032991; GO:0051865; GO:0002756; GO:0005654; GO:0005829; GO:0006464; GO:0006625; GO:0035666; GO:0070062; GO:0005886; GO:0006281; GO:0006915; GO:0010008; GO:0043161; GO:0070979; GO:0071276; GO:0071288; GO:0006513; GO:0000122; GO:0030509; GO:1903955; GO:0005737; GO:1902916; GO:0005634; GO:0070534; GO:0006974; GO:0032020; GO:0042296; GO:1900087; GO:0003682; GO:0005730; GO:0035519; GO:0044314; GO:0085020;
TRINITY_GG_1165_c0_g1_i9.p4	117	-NA-	-NA-	-NA-	-NA-	-NA-	-NA-	-NA-
TRINITY_GG_1165_c0_g1_i9.p5	116	-NA-	-NA-	-NA-	consensus disorder prediction	-NA-	-NA-	-NA-
TRINITY_GG_1165_c0_g1_i9.p6	115	-NA-	-NA-	-NA-	-NA-	-NA-	-NA-	-NA-
TRINITY_GG_1165_c2_g1_i2.p1	137	-NA-	-NA-	-NA-	-NA-	-NA-	-NA-	-NA-
TRINITY_GG_1165_c2_g1_i2.p2	111	-NA-	-NA-	-NA-	-NA-	-NA-	-NA-	-NA-
TRINITY_GG_1165_c2_g1_i4.p1	137	-NA-	-NA-	-NA-	-NA-	-NA-	-NA-	-NA-
TRINITY_GG_1165_c2_g1_i4.p2	111	-NA-	-NA-	-NA-	-NA-	-NA-	-NA-	-NA-
TRINITY_GG_1165_c5_g1_i1.p1	135	-NA-	-NA-	-NA-	consensus disorder prediction	-NA-	-NA-	-NA-
TRINITY_GG_1170_c0_g1_i1.p1	147	-NA-	-NA-	-NA-	-NA-	-NA-	-NA-	-NA-
TRINITY_GG_1171_c3_g1_i1.p1	150	-NA-	-NA-	-NA-	-NA-	-NA-	-NA-	-NA-
TRINITY_GG_1171_c4_g1_i1.p1	99	-NA-	-NA-	CALBOR_R15880 P20825/6e-33/POL2_DROME Retrovirus-related Pol polyprotein from transposon 297 OS=Drosophila melanogaster OX=7227 GN=pol PE=3 SV=1 4.68e-10	-NA-	-NA-	-NA-	-NA-
TRINITY_GG_1171_c6_g1_i1.p1	102	ERVV1_HUMAN Endogenous retrovirus group V member 1 Env polyprotein (HERV-V_19q13.41 provirus ancestral Env polyprotein 1) 4.00e-15	H0YS70_TAEGU Uncharacterized protein 6.82e-06	CALBOR_R15248 NA 7.07e-20	ENV polyprotein (coat polyprotein)	IPR018154;	integral component of membrane; syncytium formation by plasma membrane fusion; plasma membrane; syncytium formation;	GO:0016021; GO:0000768; GO:0005886; GO:0006949;
TRINITY_GG_1177_c0_g1_i1.p1	106	-NA-	-NA-	-NA-	-NA-	-NA-	-NA-	-NA-
TRINITY_GG_1177_c0_g1_i2.p1	115	ERCC8_BOVIN DNA excision repair protein ERCC-8 9.49e-39	H0YWW0_TAEGU WD_REPEATS_REGION domain-containing protein 1.78e-37	-NA-	Trp-Asp (WD) repeats signature.	IPR015943; IPR036322; IPR019775; IPR001680; IPR017986;	single strand break repair; nucleotide-excision repair complex; protein polyubiquitination; ubiquitin-protein transferase activity; transcription-coupled nucleotide-excision repair; nucleotide-excision repair; cellular response to DNA damage stimulus; response to oxidative stress; response to UV; response to X-ray; nuclear matrix; Cul4A-RING E3 ubiquitin ligase complex; protein-containing complex; proteasome-mediated ubiquitin-dependent protein catabolic process; protein-containing complex binding; positive regulation of DNA repair; protein autoubiquitination; double-strand break repair via classical nonhomologous end joining; nucleus; cytoplasm; response to auditory stimulus; response to organic cyclic compound; perikaryon; Cul4-RING E3 ubiquitin ligase complex; nucleoplasm; DNA duplex unwinding; post-translational protein modification; cytosol; Ddb1-Ckn1 complex; DNA repair; response to UV-B; protein binding;	GO:0000012; GO:0000109; GO:0000209; GO:0004842; GO:0006283; GO:0006289; GO:0006974; GO:0006979; GO:0009411; GO:0010165; GO:0016363; GO:0031464; GO:0032991; GO:0043161; GO:0044877; GO:0045739; GO:0051865; GO:0097680; GO:0005634; GO:0005737; GO:0010996; GO:0014070; GO:0043204; GO:0080008; GO:0005654; GO:0032508; GO:0043687; GO:0005829; GO:0070912; GO:0006281; GO:0010224; GO:0005515;
TRINITY_GG_1177_c0_g1_i3.p1	181	ERCC8_HUMAN DNA excision repair protein ERCC-8 (Cockayne syndrome WD repeat protein CSA) 3.34e-103	H0YWW0_TAEGU WD_REPEATS_REGION domain-containing protein 1.03e-126	CALBOR_R14683 Q9DAJ4/0.0/WDR83_MOUSE WD repeat domain-containing protein 83 OS=Mus musculus OX=10090 GN=Wdr83 PE=1 SV=1 7.39e-10	WD domain, G-beta repeat	IPR001680; IPR019775; IPR017986; IPR036322; IPR015943;	single strand break repair; nucleotide-excision repair complex; protein polyubiquitination; nucleus; nucleoplasm; cytoplasm; transcription-coupled nucleotide-excision repair; nucleotide-excision repair; cellular response to DNA damage stimulus; response to oxidative stress; response to UV; response to X-ray; response to auditory stimulus; response to organic cyclic compound; nuclear matrix; Cul4A-RING E3 ubiquitin ligase complex; DNA duplex unwinding; protein-containing complex; proteasome-mediated ubiquitin-dependent protein catabolic process; perikaryon; post-translational protein modification; protein-containing complex binding; positive regulation of DNA repair; protein autoubiquitination; Cul4-RING E3 ubiquitin ligase complex; double-strand break repair via classical nonhomologous end joining; ubiquitin-protein transferase activity; DNA repair; response to UV-B; cytosol; Ddb1-Ckn1 complex; protein deubiquitination; ubiquitin binding; positive regulation of protein deubiquitination; mRNA splicing, via spliceosome; nuclear speck; U2-type catalytic step 2 spliceosome; protein binding;	GO:0000012; GO:0000109; GO:0000209; GO:0005634; GO:0005654; GO:0005737; GO:0006283; GO:0006289; GO:0006974; GO:0006979; GO:0009411; GO:0010165; GO:0010996; GO:0014070; GO:0016363; GO:0031464; GO:0032508; GO:0032991; GO:0043161; GO:0043204; GO:0043687; GO:0044877; GO:0045739; GO:0051865; GO:0080008; GO:0097680; GO:0004842; GO:0006281; GO:0010224; GO:0005829; GO:0070912; GO:0016579; GO:0043130; GO:1903003; GO:0000398; GO:0016607; GO:0071007; GO:0005515;
TRINITY_GG_1177_c0_g1_i3.p2	101	-NA-	-NA-	-NA-	-NA-	-NA-	-NA-	-NA-
TRINITY_GG_1177_c0_g1_i7.p1	167	ERCC8_HUMAN DNA excision repair protein ERCC-8 (Cockayne syndrome WD repeat protein CSA) 2.53e-73	H0YWW0_TAEGU WD_REPEATS_REGION domain-containing protein 2.69e-88	-NA-	Trp-Asp (WD) repeats signature.	IPR036322; IPR019775; IPR001680; IPR017986; IPR015943;	single strand break repair; nucleotide-excision repair complex; protein polyubiquitination; nucleus; nucleoplasm; cytoplasm; transcription-coupled nucleotide-excision repair; nucleotide-excision repair; cellular response to DNA damage stimulus; response to oxidative stress; response to UV; response to X-ray; response to auditory stimulus; response to organic cyclic compound; nuclear matrix; Cul4A-RING E3 ubiquitin ligase complex; DNA duplex unwinding; protein-containing complex; proteasome-mediated ubiquitin-dependent protein catabolic process; perikaryon; post-translational protein modification; protein-containing complex binding; positive regulation of DNA repair; protein autoubiquitination; Cul4-RING E3 ubiquitin ligase complex; double-strand break repair via classical nonhomologous end joining; ubiquitin-protein transferase activity; DNA repair; response to UV-B; cytosol; Ddb1-Ckn1 complex; protein binding;	GO:0000012; GO:0000109; GO:0000209; GO:0005634; GO:0005654; GO:0005737; GO:0006283; GO:0006289; GO:0006974; GO:0006979; GO:0009411; GO:0010165; GO:0010996; GO:0014070; GO:0016363; GO:0031464; GO:0032508; GO:0032991; GO:0043161; GO:0043204; GO:0043687; GO:0044877; GO:0045739; GO:0051865; GO:0080008; GO:0097680; GO:0004842; GO:0006281; GO:0010224; GO:0005829; GO:0070912; GO:0005515;
TRINITY_GG_1177_c0_g1_i7.p2	105	-NA-	-NA-	-NA-	-NA-	-NA-	-NA-	-NA-
TRINITY_GG_1177_c1_g1_i1.p1	105	-NA-	-NA-	-NA-	-NA-	-NA-	-NA-	-NA-
TRINITY_GG_1177_c5_g1_i1.p1	161	-NA-	-NA-	-NA-	-NA-	-NA-	-NA-	-NA-
TRINITY_GG_1177_c5_g1_i1.p2	161	-NA-	-NA-	-NA-	C.elegans hypothetical protein (pol-like reverse transciptase) signature	-NA-	-NA-	-NA-
TRINITY_GG_1177_c6_g1_i1.p1	134	-NA-	-NA-	-NA-	-NA-	-NA-	-NA-	-NA-
TRINITY_GG_1177_c8_g1_i1.p1	143	-NA-	-NA-	-NA-	C.elegans hypothetical protein (pol-like reverse transciptase) signature	-NA-	-NA-	-NA-
TRINITY_GG_1179_c0_g1_i1.p1	155	SIM15_CHICK Small integral membrane protein 15 6.00e-42	H0YWW6_TAEGU Uncharacterized protein 1.50e-46	CALBOR_R14275 Q5F409/1e-42/SIM15_CHICK Small integral membrane protein 15 OS=Gallus gallus OX=9031 GN=SMIM15 PE=3 SV=1 7.62e-49	Uncharacterised protein family UPF0542	IPR027877;	integral component of membrane;	GO:0016021;
TRINITY_GG_1179_c0_g1_i1.p2	149	NDUF2_HUMAN NADH dehydrogenase [ubiquinone] 1 alpha subcomplex assembly factor 2 (B17.2-like) (B17.2L) (Mimitin) (Myc-induced mitochondrial protein) (MMTN) (NDUFA12-like protein) 2.32e-58	H0YWW4_TAEGU Uncharacterized protein 6.08e-96	-NA-	NADH ubiquinone oxidoreductase subunit NDUFA12	IPR007763;	mitochondrion; mitochondrial inner membrane; NADH dehydrogenase (ubiquinone) activity; electron transfer activity; respiratory electron transport chain; mitochondrial respiratory chain complex I assembly; cellular respiration; negative regulation of insulin secretion involved in cellular response to glucose stimulus; reactive oxygen species metabolic process; membrane;	GO:0005739; GO:0005743; GO:0008137; GO:0009055; GO:0022904; GO:0032981; GO:0045333; GO:0061179; GO:0072593; GO:0016020;
TRINITY_GG_1179_c0_g1_i1.p3	116	-NA-	-NA-	-NA-	consensus disorder prediction	-NA-	-NA-	-NA-
TRINITY_GG_1179_c0_g1_i1.p4	106	-NA-	-NA-	-NA-	consensus disorder prediction	-NA-	-NA-	-NA-
TRINITY_GG_1179_c0_g1_i1.p5	107	-NA-	-NA-	-NA-	-NA-	-NA-	-NA-	-NA-
TRINITY_GG_1179_c0_g1_i1.p6	104	-NA-	-NA-	-NA-	-NA-	-NA-	-NA-	-NA-
TRINITY_GG_1179_c1_g1_i1.p1	135	-NA-	-NA-	-NA-	-NA-	-NA-	-NA-	-NA-
TRINITY_GG_1179_c7_g1_i1.p1	102	-NA-	-NA-	-NA-	-NA-	-NA-	-NA-	-NA-
TRINITY_GG_117_c0_g1_i7.p1	170	-NA-	-NA-	-NA-	-NA-	-NA-	-NA-	-NA-
TRINITY_GG_117_c1_g1_i10.p1	318	-NA-	-NA-	-NA-	consensus disorder prediction	-NA-	-NA-	-NA-
TRINITY_GG_117_c1_g1_i10.p2	249	CCD81_RAT Coiled-coil domain-containing protein 81 1.17e-21	H0ZKG8_TAEGU HU-CCDC81_euk_2 domain-containing protein 2.03e-55	CALBOR_R15070 Q6ZN84/3e-18/CCD81_HUMAN Coiled-coil domain-containing protein 81 OS=Homo sapiens OX=9606 GN=CCDC81 PE=2 SV=2 2.01e-20	Domain of unknown function (DUF4496)	IPR028034;	DNA binding; cytoplasm; centrosome;	GO:0003677; GO:0005737; GO:0005813;
TRINITY_GG_117_c1_g1_i10.p3	227	-NA-	-NA-	-NA-	-NA-	-NA-	-NA-	-NA-
TRINITY_GG_117_c1_g1_i3.p1	224	-NA-	-NA-	-NA-	consensus disorder prediction	-NA-	-NA-	-NA-
TRINITY_GG_117_c1_g1_i3.p2	203	CCD81_RAT Coiled-coil domain-containing protein 81 2.49e-22	H0ZKG8_TAEGU HU-CCDC81_euk_2 domain-containing protein 4.62e-56	CALBOR_R15070 Q6ZN84/3e-18/CCD81_HUMAN Coiled-coil domain-containing protein 81 OS=Homo sapiens OX=9606 GN=CCDC81 PE=2 SV=2 4.99e-21	Domain of unknown function (DUF4496)	IPR028034;	DNA binding; cytoplasm; centrosome;	GO:0003677; GO:0005737; GO:0005813;
TRINITY_GG_117_c1_g1_i3.p3	105	-NA-	-NA-	-NA-	consensus disorder prediction	-NA-	-NA-	-NA-
TRINITY_GG_117_c1_g1_i4.p1	264	-NA-	-NA-	-NA-	consensus disorder prediction	-NA-	-NA-	-NA-
TRINITY_GG_117_c1_g1_i4.p2	233	CCD81_RAT Coiled-coil domain-containing protein 81 1.31e-16	H0ZKG8_TAEGU HU-CCDC81_euk_2 domain-containing protein 8.28e-49	CALBOR_R15070 Q6ZN84/3e-18/CCD81_HUMAN Coiled-coil domain-containing protein 81 OS=Homo sapiens OX=9606 GN=CCDC81 PE=2 SV=2 3.18e-15	Domain of unknown function (DUF4496)	IPR028034;	DNA binding; cytoplasm; centrosome;	GO:0003677; GO:0005737; GO:0005813;
TRINITY_GG_117_c1_g1_i4.p3	194	-NA-	-NA-	-NA-	-NA-	-NA-	-NA-	-NA-
TRINITY_GG_117_c1_g1_i6.p1	188	-NA-	-NA-	-NA-	consensus disorder prediction	-NA-	-NA-	-NA-
TRINITY_GG_117_c1_g1_i6.p2	188	CCD81_RAT Coiled-coil domain-containing protein 81 4.82e-21	H0ZKG8_TAEGU HU-CCDC81_euk_2 domain-containing protein 6.19e-56	CALBOR_R15070 Q6ZN84/3e-18/CCD81_HUMAN Coiled-coil domain-containing protein 81 OS=Homo sapiens OX=9606 GN=CCDC81 PE=2 SV=2 2.20e-19	Domain of unknown function (DUF4496)	IPR028034;	DNA binding; cytoplasm; centrosome;	GO:0003677; GO:0005737; GO:0005813;
TRINITY_GG_117_c1_g1_i6.p3	166	-NA-	-NA-	-NA-	consensus disorder prediction	-NA-	-NA-	-NA-
TRINITY_GG_117_c1_g1_i6.p4	104	-NA-	-NA-	-NA-	consensus disorder prediction	-NA-	-NA-	-NA-
TRINITY_GG_117_c1_g1_i7.p1	134	-NA-	-NA-	-NA-	-NA-	-NA-	-NA-	-NA-
TRINITY_GG_117_c1_g1_i7.p2	124	-NA-	-NA-	-NA-	-NA-	-NA-	-NA-	-NA-
TRINITY_GG_117_c1_g1_i8.p1	199	-NA-	-NA-	-NA-	consensus disorder prediction	-NA-	-NA-	-NA-
TRINITY_GG_117_c1_g1_i8.p2	188	-NA-	-NA-	-NA-	consensus disorder prediction	-NA-	-NA-	-NA-
TRINITY_GG_117_c1_g1_i8.p3	188	CCD81_RAT Coiled-coil domain-containing protein 81 4.82e-21	H0ZKG8_TAEGU HU-CCDC81_euk_2 domain-containing protein 6.19e-56	CALBOR_R15070 Q6ZN84/3e-18/CCD81_HUMAN Coiled-coil domain-containing protein 81 OS=Homo sapiens OX=9606 GN=CCDC81 PE=2 SV=2 2.20e-19	Domain of unknown function (DUF4496)	IPR028034;	DNA binding; cytoplasm; centrosome;	GO:0003677; GO:0005737; GO:0005813;
TRINITY_GG_117_c1_g1_i9.p1	124	-NA-	-NA-	-NA-	-NA-	-NA-	-NA-	-NA-
TRINITY_GG_117_c1_g1_i9.p2	118	-NA-	-NA-	-NA-	consensus disorder prediction	-NA-	-NA-	-NA-
TRINITY_GG_117_c1_g1_i9.p3	101	-NA-	-NA-	-NA-	-NA-	-NA-	-NA-	-NA-
TRINITY_GG_117_c2_g1_i2.p1	115	-NA-	-NA-	-NA-	consensus disorder prediction	-NA-	-NA-	-NA-
TRINITY_GG_117_c2_g1_i2.p2	115	-NA-	-NA-	-NA-	consensus disorder prediction	-NA-	-NA-	-NA-
TRINITY_GG_117_c5_g1_i1.p1	150	-NA-	-NA-	-NA-	-NA-	-NA-	-NA-	-NA-
TRINITY_GG_117_c5_g1_i1.p2	119	-NA-	-NA-	-NA-	-NA-	-NA-	-NA-	-NA-
TRINITY_GG_1184_c0_g2_i1.p1	118	-NA-	-NA-	-NA-	consensus disorder prediction	-NA-	-NA-	-NA-
TRINITY_GG_1184_c0_g2_i1.p2	117	RL29_HUMAN 60S ribosomal protein L29 (Cell surface heparin-binding protein HIP) (Large ribosomal subunit protein eL29) 5.62e-39	H0Z6J1_TAEGU 60S ribosomal protein L29 1.18e-39	CALBOR_R07135 P47914/5e-40/RL29_HUMAN 60S ribosomal protein L29 OS=Homo sapiens OX=9606 GN=RPL29 PE=1 SV=2 5.31e-41	Ribosomal L29e protein family	IPR002673;	nuclear-transcribed mRNA catabolic process, nonsense-mediated decay; cytoplasmic translation; RNA binding; structural constituent of ribosome; cytosol; translation; translational initiation; SRP-dependent cotranslational protein targeting to membrane; embryo implantation; heparin binding; membrane; viral transcription; cytosolic large ribosomal subunit; cadherin binding; ribosome; aging; cell population proliferation; extrinsic component of membrane; cytosolic ribosome; cell-substrate adhesion; multicellular organism growth; polysomal ribosome; synapse; large ribosomal subunit; cytoplasmic side of rough endoplasmic reticulum membrane; nucleolus; cytoplasm; intracellular;	GO:0000184; GO:0002181; GO:0003723; GO:0003735; GO:0005829; GO:0006412; GO:0006413; GO:0006614; GO:0007566; GO:0008201; GO:0016020; GO:0019083; GO:0022625; GO:0045296; GO:0005840; GO:0007568; GO:0008283; GO:0019898; GO:0022626; GO:0031589; GO:0035264; GO:0042788; GO:0045202; GO:0015934; GO:0098556; GO:0005730; GO:0005737; GO:0005622;
TRINITY_GG_1184_c11_g1_i1.p1	120	-NA-	-NA-	-NA-	-NA-	-NA-	-NA-	-NA-
TRINITY_GG_1184_c12_g1_i1.p1	158	-NA-	-NA-	-NA-	-NA-	-NA-	-NA-	-NA-
TRINITY_GG_1184_c13_g1_i1.p1	422	STAB1_HUMAN Stabilin-1 (Fasciclin, EGF-like, laminin-type EGF-like and link domain-containing scavenger receptor 1) (FEEL-1) (MS-1 antigen) 2.00e-113	H0Z6C6_TAEGU Stabilin 1 0.0	CALBOR_R04348 Q9NY15/0.0/STAB1_HUMAN Stabilin-1 OS=Homo sapiens OX=9606 GN=STAB1 PE=1 SV=3 6.17e-43	MSP1 EGF domain 1	IPR000742; IPR024731; IPR013032; IPR024730;	low-density lipoprotein particle receptor activity; scavenger receptor activity; calcium ion binding; hyaluronic acid binding; plasma membrane; integral component of plasma membrane; receptor-mediated endocytosis; inflammatory response; cell adhesion; cell-cell signaling; protein disulfide oxidoreductase activity; negative regulation of angiogenesis; low-density lipoprotein particle binding; endocytic vesicle membrane; defense response to bacterium; cytoplasm; angiogenesis; cytosol; endocytosis; external side of plasma membrane; hyaluronan catabolic process; defense response to Gram-positive bacterium; integral component of membrane; cytoskeleton; cilium; actin filament organization; visual perception; interphotoreceptor matrix; photoreceptor cell outer segment organization; photoreceptor cell maintenance; retinal cone cell development; response to stimulus; branching involved in blood vessel morphogenesis; morphogenesis of a branching structure; endothelial cell morphogenesis; vasculature development; Notch binding; nucleoplasm; endoplasmic reticulum; regulation of transcription, DNA-templated; Notch signaling pathway; regulation of Notch signaling pathway; cell surface; mammary gland development; cytoplasmic vesicle; regulation of protein localization; signaling receptor activity; endothelial cell differentiation; negative regulation of endothelial cell differentiation; negative regulation of Notch signaling pathway; positive regulation of angiogenesis; venous blood vessel morphogenesis; regulation of protein processing; positive regulation of aorta morphogenesis; Golgi membrane; cell fate determination; extracellular region; nucleus; endoplasmic reticulum membrane; transcription initiation from RNA polymerase II promoter; positive regulation of transcription of Notch receptor target; hemopoiesis; cell differentiation; miRNA mediated inhibition of translation; wound healing; negative regulation of cell differentiation; positive regulation of Notch signaling pathway; positive regulation of transcription, DNA-templated; protein heterodimerization activity; negative regulation of transcription by RNA polymerase II; in utero embryonic development; liver development; placenta development; heart looping; morphogenesis of an epithelial sheet; marginal zone B cell differentiation; inflammatory response to antigenic stimulus; pulmonary valve morphogenesis; regulation of transcription by RNA polymerase II; humoral immune response; cell cycle arrest; determination of left/right symmetry; positive regulation of cell population proliferation; animal organ morphogenesis; negative regulation of gene expression; positive regulation of keratinocyte proliferation; enzyme binding; embryonic limb morphogenesis; positive regulation of BMP signaling pathway; multicellular organism growth; intrahepatic bile duct development; myeloid dendritic cell differentiation; positive regulation of apoptotic process; receptor complex; positive regulation of osteoclast differentiation; negative regulation of growth rate; positive regulation of Ras protein signal transduction; bone remodeling; NF-kappaB binding; atrial septum morphogenesis; placenta blood vessel development; ciliary body morphogenesis; positive regulation of ERK1 and ERK2 cascade; left/right axis specification; proximal tubule development; glomerular visceral epithelial cell development; glomerular capillary formation; hepatocyte proliferation; liver morphogenesis; interleukin-4 secretion; cholangiocyte proliferation; regulation of actin cytoskeleton reorganization; regulation of osteoclast development; multicellular organism development; tissue regeneration; regulation of developmental process; epithelial cell morphogenesis; cell-cell junction; homophilic cell adhesion via plasma membrane adhesion molecules; apical plasma membrane; lamellipodium; filopodium; establishment or maintenance of epithelial cell apical/basal polarity; perinuclear region of cytoplasm; camera-type eye morphogenesis; early endosome; Notch receptor processing; central nervous system development; glial cell differentiation; dendrite; neuronal cell body; skeletal muscle fiber development; basement membrane; cell-matrix adhesion;	GO:0005041; GO:0005044; GO:0005509; GO:0005540; GO:0005886; GO:0005887; GO:0006898; GO:0006954; GO:0007155; GO:0007267; GO:0015035; GO:0016525; GO:0030169; GO:0030666; GO:0042742; GO:0005737; GO:0001525; GO:0005829; GO:0006897; GO:0009897; GO:0030214; GO:0050830; GO:0016021; GO:0005856; GO:0005929; GO:0007015; GO:0007601; GO:0033165; GO:0035845; GO:0045494; GO:0046549; GO:0050896; GO:0001569; GO:0001763; GO:0001886; GO:0001944; GO:0005112; GO:0005654; GO:0005783; GO:0006355; GO:0007219; GO:0008593; GO:0009986; GO:0030879; GO:0031410; GO:0032880; GO:0038023; GO:0045446; GO:0045602; GO:0045746; GO:0045766; GO:0048845; GO:0070613; GO:1903849; GO:0000139; GO:0001709; GO:0005576; GO:0005634; GO:0005789; GO:0006367; GO:0007221; GO:0030097; GO:0030154; GO:0035278; GO:0042060; GO:0045596; GO:0045747; GO:0045893; GO:0046982; GO:0000122; GO:0001701; GO:0001889; GO:0001890; GO:0001947; GO:0002011; GO:0002315; GO:0002437; GO:0003184; GO:0006357; GO:0006959; GO:0007050; GO:0007368; GO:0008284; GO:0009887; GO:0010629; GO:0010838; GO:0019899; GO:0030326; GO:0030513; GO:0035264; GO:0035622; GO:0043011; GO:0043065; GO:0043235; GO:0045672; GO:0045967; GO:0046579; GO:0046849; GO:0051059; GO:0060413; GO:0060674; GO:0061073; GO:0070374; GO:0070986; GO:0072014; GO:0072015; GO:0072104; GO:0072574; GO:0072576; GO:0072602; GO:1990705; GO:2000249; GO:2001204; GO:0007275; GO:0042246; GO:0050793; GO:0003382; GO:0005911; GO:0007156; GO:0016324; GO:0030027; GO:0030175; GO:0045197; GO:0048471; GO:0048593; GO:0005769; GO:0007220; GO:0007417; GO:0010001; GO:0030425; GO:0043025; GO:0048741; GO:0005604; GO:0007160;
TRINITY_GG_1184_c13_g1_i1.p2	207	-NA-	-NA-	-NA-	-NA-	-NA-	-NA-	-NA-
TRINITY_GG_1184_c14_g1_i1.p1	124	-NA-	-NA-	-NA-	-NA-	-NA-	-NA-	-NA-
TRINITY_GG_1184_c15_g1_i1.p1	109	-NA-	-NA-	-NA-	-NA-	-NA-	-NA-	-NA-
TRINITY_GG_1184_c16_g1_i1.p1	102	-NA-	-NA-	-NA-	-NA-	-NA-	-NA-	-NA-
TRINITY_GG_1184_c17_g1_i1.p1	152	-NA-	-NA-	-NA-	consensus disorder prediction	-NA-	-NA-	-NA-
TRINITY_GG_1184_c17_g1_i1.p2	146	-NA-	-NA-	-NA-	consensus disorder prediction	-NA-	-NA-	-NA-
TRINITY_GG_1184_c17_g1_i1.p3	101	-NA-	-NA-	-NA-	-NA-	-NA-	-NA-	-NA-
TRINITY_GG_1184_c19_g1_i1.p1	128	-NA-	-NA-	-NA-	-NA-	-NA-	-NA-	-NA-
TRINITY_GG_1184_c19_g1_i1.p2	120	-NA-	-NA-	-NA-	-NA-	-NA-	-NA-	-NA-
TRINITY_GG_1184_c19_g1_i1.p3	99	-NA-	-NA-	-NA-	-NA-	-NA-	-NA-	-NA-
TRINITY_GG_1184_c1_g1_i2.p1	295	PB1_CHICK Protein polybromo-1 0.0	H0Z649_TAEGU Uncharacterized protein 0.0	CALBOR_R01354 Q86U86/0.0/PB1_HUMAN Protein polybromo-1 OS=Homo sapiens OX=9606 GN=PBRM1 PE=1 SV=1 1.53e-52	HMG (high mobility group) box	IPR009071; IPR036910;	DNA binding; chromatin binding; nucleosome disassembly; transcription elongation from RNA polymerase II promoter; RSC-type complex; ATP-dependent chromatin remodeling; kinetochore; blastocyst formation; placenta development; blood vessel remodeling; heart morphogenesis; epicardium-derived cardiac endothelial cell differentiation; nucleus; nucleoplasm; heart development; negative regulation of cell population proliferation; positive regulation of transcription, DNA-templated; cardiac vascular smooth muscle cell development; vasculogenesis involved in coronary vascular morphogenesis; nuclear chromosome; mitotic cell cycle; chromatin remodeling; chromosome; DNA repair;	GO:0003677; GO:0003682; GO:0006337; GO:0006368; GO:0016586; GO:0043044; GO:0000776; GO:0001825; GO:0001890; GO:0001974; GO:0003007; GO:0003349; GO:0005634; GO:0005654; GO:0007507; GO:0008285; GO:0045893; GO:0060948; GO:0060979; GO:0000228; GO:0000278; GO:0006338; GO:0005694; GO:0006281;
TRINITY_GG_1184_c1_g1_i2.p2	163	-NA-	-NA-	-NA-	-NA-	-NA-	-NA-	-NA-
TRINITY_GG_1184_c1_g1_i2.p3	140	-NA-	-NA-	-NA-	-NA-	-NA-	-NA-	-NA-
TRINITY_GG_1184_c1_g1_i2.p4	136	-NA-	-NA-	-NA-	consensus disorder prediction	-NA-	-NA-	-NA-
TRINITY_GG_1184_c1_g1_i2.p5	106	-NA-	-NA-	-NA-	-NA-	-NA-	-NA-	-NA-
TRINITY_GG_1184_c1_g1_i4.p1	295	PB1_CHICK Protein polybromo-1 0.0	H0Z649_TAEGU Uncharacterized protein 0.0	CALBOR_R01354 Q86U86/0.0/PB1_HUMAN Protein polybromo-1 OS=Homo sapiens OX=9606 GN=PBRM1 PE=1 SV=1 1.53e-52	HMG (high mobility group) box	IPR009071; IPR036910;	DNA binding; chromatin binding; nucleosome disassembly; transcription elongation from RNA polymerase II promoter; RSC-type complex; ATP-dependent chromatin remodeling; kinetochore; blastocyst formation; placenta development; blood vessel remodeling; heart morphogenesis; epicardium-derived cardiac endothelial cell differentiation; nucleus; nucleoplasm; heart development; negative regulation of cell population proliferation; positive regulation of transcription, DNA-templated; cardiac vascular smooth muscle cell development; vasculogenesis involved in coronary vascular morphogenesis; nuclear chromosome; mitotic cell cycle; chromatin remodeling; chromosome; DNA repair;	GO:0003677; GO:0003682; GO:0006337; GO:0006368; GO:0016586; GO:0043044; GO:0000776; GO:0001825; GO:0001890; GO:0001974; GO:0003007; GO:0003349; GO:0005634; GO:0005654; GO:0007507; GO:0008285; GO:0045893; GO:0060948; GO:0060979; GO:0000228; GO:0000278; GO:0006338; GO:0005694; GO:0006281;
TRINITY_GG_1184_c1_g1_i4.p2	163	-NA-	-NA-	-NA-	-NA-	-NA-	-NA-	-NA-
TRINITY_GG_1184_c1_g1_i4.p3	140	-NA-	-NA-	-NA-	-NA-	-NA-	-NA-	-NA-
TRINITY_GG_1184_c1_g1_i4.p4	136	-NA-	-NA-	-NA-	consensus disorder prediction	-NA-	-NA-	-NA-
TRINITY_GG_1184_c1_g1_i4.p5	106	-NA-	-NA-	-NA-	-NA-	-NA-	-NA-	-NA-
TRINITY_GG_1184_c1_g1_i5.p1	295	PB1_CHICK Protein polybromo-1 0.0	H0Z649_TAEGU Uncharacterized protein 0.0	CALBOR_R01354 Q86U86/0.0/PB1_HUMAN Protein polybromo-1 OS=Homo sapiens OX=9606 GN=PBRM1 PE=1 SV=1 1.53e-52	HMG (high mobility group) box	IPR009071; IPR036910;	DNA binding; chromatin binding; nucleosome disassembly; transcription elongation from RNA polymerase II promoter; RSC-type complex; ATP-dependent chromatin remodeling; kinetochore; blastocyst formation; placenta development; blood vessel remodeling; heart morphogenesis; epicardium-derived cardiac endothelial cell differentiation; nucleus; nucleoplasm; heart development; negative regulation of cell population proliferation; positive regulation of transcription, DNA-templated; cardiac vascular smooth muscle cell development; vasculogenesis involved in coronary vascular morphogenesis; nuclear chromosome; mitotic cell cycle; chromatin remodeling; chromosome; DNA repair;	GO:0003677; GO:0003682; GO:0006337; GO:0006368; GO:0016586; GO:0043044; GO:0000776; GO:0001825; GO:0001890; GO:0001974; GO:0003007; GO:0003349; GO:0005634; GO:0005654; GO:0007507; GO:0008285; GO:0045893; GO:0060948; GO:0060979; GO:0000228; GO:0000278; GO:0006338; GO:0005694; GO:0006281;
TRINITY_GG_1184_c1_g1_i5.p2	163	-NA-	-NA-	-NA-	-NA-	-NA-	-NA-	-NA-
TRINITY_GG_1184_c1_g1_i5.p3	140	-NA-	-NA-	-NA-	-NA-	-NA-	-NA-	-NA-
TRINITY_GG_1184_c1_g1_i5.p4	136	-NA-	-NA-	-NA-	consensus disorder prediction	-NA-	-NA-	-NA-
TRINITY_GG_1184_c1_g1_i5.p5	106	-NA-	-NA-	-NA-	-NA-	-NA-	-NA-	-NA-
TRINITY_GG_1184_c28_g1_i1.p1	117	-NA-	-NA-	-NA-	-NA-	-NA-	-NA-	-NA-
TRINITY_GG_1184_c28_g1_i1.p2	110	-NA-	-NA-	-NA-	-NA-	-NA-	-NA-	-NA-
TRINITY_GG_1184_c2_g1_i1.p1	906	STAB1_MOUSE Stabilin-1 (Fasciclin, EGF-like, laminin-type EGF-like and link domain-containing scavenger receptor 1) (FEEL-1) 0.0	H0Z6C0_TAEGU Stabilin 1 0.0	CALBOR_R04348 Q9NY15/0.0/STAB1_HUMAN Stabilin-1 OS=Homo sapiens OX=9606 GN=STAB1 PE=1 SV=3 0.0	EGF domain	IPR000538; IPR000782; IPR013032; IPR000742; IPR016186; IPR036378; IPR024731; IPR016187;	low-density lipoprotein particle receptor activity; scavenger receptor activity; calcium ion binding; hyaluronic acid binding; cytoplasm; integral component of plasma membrane; inflammatory response; cell adhesion; cell-cell signaling; negative regulation of angiogenesis; low-density lipoprotein particle binding; defense response to bacterium; plasma membrane; receptor-mediated endocytosis; protein disulfide oxidoreductase activity; endocytic vesicle membrane; angiogenesis; cytosol; endocytosis; external side of plasma membrane; hyaluronan catabolic process; defense response to Gram-positive bacterium; integral component of membrane; negative regulation of inflammatory response;	GO:0005041; GO:0005044; GO:0005509; GO:0005540; GO:0005737; GO:0005887; GO:0006954; GO:0007155; GO:0007267; GO:0016525; GO:0030169; GO:0042742; GO:0005886; GO:0006898; GO:0015035; GO:0030666; GO:0001525; GO:0005829; GO:0006897; GO:0009897; GO:0030214; GO:0050830; GO:0016021; GO:0050728;
TRINITY_GG_1184_c2_g1_i1.p2	149	-NA-	-NA-	-NA-	-NA-	-NA-	-NA-	-NA-
TRINITY_GG_1184_c2_g1_i1.p3	142	-NA-	-NA-	-NA-	-NA-	-NA-	-NA-	-NA-
TRINITY_GG_1184_c2_g1_i1.p4	126	STAB1_MOUSE Stabilin-1 (Fasciclin, EGF-like, laminin-type EGF-like and link domain-containing scavenger receptor 1) (FEEL-1) 4.31e-20	H0Z6C0_TAEGU Stabilin 1 3.53e-38	CALBOR_R04348 Q9NY15/0.0/STAB1_HUMAN Stabilin-1 OS=Homo sapiens OX=9606 GN=STAB1 PE=1 SV=3 8.45e-41	EGF domain	IPR000742; IPR013032; IPR024731;	low-density lipoprotein particle receptor activity; scavenger receptor activity; calcium ion binding; hyaluronic acid binding; cytoplasm; integral component of plasma membrane; inflammatory response; cell adhesion; cell-cell signaling; negative regulation of angiogenesis; low-density lipoprotein particle binding; defense response to bacterium; plasma membrane; receptor-mediated endocytosis; protein disulfide oxidoreductase activity; endocytic vesicle membrane; angiogenesis; cytosol; endocytosis; external side of plasma membrane; hyaluronan catabolic process; defense response to Gram-positive bacterium; integral component of membrane; lysosomal membrane; endosome; clathrin-coated pit; cholesterol metabolic process; protein transport; apical plasma membrane; cobalamin binding; amphid sensory organ dendrite retrograde extension; extracellular region; cell-matrix adhesion; dendrite membrane; hormone activity; extracellular matrix structural constituent; extracellular space; glucose metabolic process; heparin binding; protein kinase A signaling; extracellular matrix; activation of protein kinase A activity; glucose homeostasis; skeletal system development; microfibril; metanephros development; integrin binding; basement membrane; endoplasmic reticulum lumen; heart development; extracellular matrix constituent conferring elasticity; extracellular matrix organization; cell adhesion mediated by integrin; sequestering of BMP in extracellular matrix; sequestering of TGFbeta in extracellular matrix; identical protein binding; camera-type eye development; post-translational protein modification; cellular protein metabolic process; protein-containing complex binding; negative regulation of osteoclast differentiation; embryonic eye morphogenesis; post-embryonic eye morphogenesis; collagen-containing extracellular matrix; cellular response to transforming growth factor beta stimulus; cellular response to insulin-like growth factor stimulus; negative regulation of osteoclast development; embryonic limb morphogenesis; positive regulation of bone mineralization; positive regulation of osteoblast differentiation; bone trabecula formation; endoplasmic reticulum; Golgi apparatus; brush border; response to bacterium; endocytic vesicle; protein homodimerization activity; lipoprotein transport; extracellular exosome;	GO:0005041; GO:0005044; GO:0005509; GO:0005540; GO:0005737; GO:0005887; GO:0006954; GO:0007155; GO:0007267; GO:0016525; GO:0030169; GO:0042742; GO:0005886; GO:0006898; GO:0015035; GO:0030666; GO:0001525; GO:0005829; GO:0006897; GO:0009897; GO:0030214; GO:0050830; GO:0016021; GO:0005765; GO:0005768; GO:0005905; GO:0008203; GO:0015031; GO:0016324; GO:0031419; GO:0003391; GO:0005576; GO:0007160; GO:0032590; GO:0005179; GO:0005201; GO:0005615; GO:0006006; GO:0008201; GO:0010737; GO:0031012; GO:0034199; GO:0042593; GO:0001501; GO:0001527; GO:0001656; GO:0005178; GO:0005604; GO:0005788; GO:0007507; GO:0030023; GO:0030198; GO:0033627; GO:0035582; GO:0035583; GO:0042802; GO:0043010; GO:0043687; GO:0044267; GO:0044877; GO:0045671; GO:0048048; GO:0048050; GO:0062023; GO:0071560; GO:1990314; GO:2001205; GO:0030326; GO:0030501; GO:0045669; GO:0060346; GO:0005783; GO:0005794; GO:0005903; GO:0009617; GO:0030139; GO:0042803; GO:0042953; GO:0070062;
TRINITY_GG_1184_c2_g1_i1.p5	125	-NA-	-NA-	-NA-	-NA-	-NA-	-NA-	-NA-
TRINITY_GG_1184_c2_g1_i1.p6	121	-NA-	-NA-	-NA-	-NA-	-NA-	-NA-	-NA-
TRINITY_GG_1184_c2_g1_i1.p7	109	-NA-	-NA-	-NA-	-NA-	-NA-	-NA-	-NA-
TRINITY_GG_1184_c2_g1_i1.p8	103	-NA-	-NA-	-NA-	consensus disorder prediction	-NA-	-NA-	-NA-
TRINITY_GG_1184_c2_g1_i10.p1	782	STAB1_MOUSE Stabilin-1 (Fasciclin, EGF-like, laminin-type EGF-like and link domain-containing scavenger receptor 1) (FEEL-1) 0.0	H0Z6C0_TAEGU Stabilin 1 0.0	CALBOR_R04348 Q9NY15/0.0/STAB1_HUMAN Stabilin-1 OS=Homo sapiens OX=9606 GN=STAB1 PE=1 SV=3 0.0	Fasciclin domain	IPR016187; IPR000742; IPR013032; IPR016186; IPR036378; IPR024731; IPR000538; IPR000782;	low-density lipoprotein particle receptor activity; scavenger receptor activity; calcium ion binding; hyaluronic acid binding; cytoplasm; integral component of plasma membrane; inflammatory response; cell adhesion; cell-cell signaling; negative regulation of angiogenesis; low-density lipoprotein particle binding; defense response to bacterium; plasma membrane; receptor-mediated endocytosis; protein disulfide oxidoreductase activity; endocytic vesicle membrane; angiogenesis; cytosol; endocytosis; external side of plasma membrane; hyaluronan catabolic process; defense response to Gram-positive bacterium; integral component of membrane; negative regulation of inflammatory response;	GO:0005041; GO:0005044; GO:0005509; GO:0005540; GO:0005737; GO:0005887; GO:0006954; GO:0007155; GO:0007267; GO:0016525; GO:0030169; GO:0042742; GO:0005886; GO:0006898; GO:0015035; GO:0030666; GO:0001525; GO:0005829; GO:0006897; GO:0009897; GO:0030214; GO:0050830; GO:0016021; GO:0050728;
TRINITY_GG_1184_c2_g1_i10.p10	131	-NA-	-NA-	-NA-	-NA-	-NA-	-NA-	-NA-
TRINITY_GG_1184_c2_g1_i10.p11	129	-NA-	-NA-	-NA-	consensus disorder prediction	-NA-	-NA-	-NA-
TRINITY_GG_1184_c2_g1_i10.p12	126	STAB1_MOUSE Stabilin-1 (Fasciclin, EGF-like, laminin-type EGF-like and link domain-containing scavenger receptor 1) (FEEL-1) 4.31e-20	H0Z6C0_TAEGU Stabilin 1 3.53e-38	CALBOR_R04348 Q9NY15/0.0/STAB1_HUMAN Stabilin-1 OS=Homo sapiens OX=9606 GN=STAB1 PE=1 SV=3 8.45e-41	EGF domain	IPR000742; IPR013032; IPR024731;	low-density lipoprotein particle receptor activity; scavenger receptor activity; calcium ion binding; hyaluronic acid binding; cytoplasm; integral component of plasma membrane; inflammatory response; cell adhesion; cell-cell signaling; negative regulation of angiogenesis; low-density lipoprotein particle binding; defense response to bacterium; plasma membrane; receptor-mediated endocytosis; protein disulfide oxidoreductase activity; endocytic vesicle membrane; angiogenesis; cytosol; endocytosis; external side of plasma membrane; hyaluronan catabolic process; defense response to Gram-positive bacterium; integral component of membrane; lysosomal membrane; endosome; clathrin-coated pit; cholesterol metabolic process; protein transport; apical plasma membrane; cobalamin binding; amphid sensory organ dendrite retrograde extension; extracellular region; cell-matrix adhesion; dendrite membrane; hormone activity; extracellular matrix structural constituent; extracellular space; glucose metabolic process; heparin binding; protein kinase A signaling; extracellular matrix; activation of protein kinase A activity; glucose homeostasis; skeletal system development; microfibril; metanephros development; integrin binding; basement membrane; endoplasmic reticulum lumen; heart development; extracellular matrix constituent conferring elasticity; extracellular matrix organization; cell adhesion mediated by integrin; sequestering of BMP in extracellular matrix; sequestering of TGFbeta in extracellular matrix; identical protein binding; camera-type eye development; post-translational protein modification; cellular protein metabolic process; protein-containing complex binding; negative regulation of osteoclast differentiation; embryonic eye morphogenesis; post-embryonic eye morphogenesis; collagen-containing extracellular matrix; cellular response to transforming growth factor beta stimulus; cellular response to insulin-like growth factor stimulus; negative regulation of osteoclast development; embryonic limb morphogenesis; positive regulation of bone mineralization; positive regulation of osteoblast differentiation; bone trabecula formation; endoplasmic reticulum; Golgi apparatus; brush border; response to bacterium; endocytic vesicle; protein homodimerization activity; lipoprotein transport; extracellular exosome;	GO:0005041; GO:0005044; GO:0005509; GO:0005540; GO:0005737; GO:0005887; GO:0006954; GO:0007155; GO:0007267; GO:0016525; GO:0030169; GO:0042742; GO:0005886; GO:0006898; GO:0015035; GO:0030666; GO:0001525; GO:0005829; GO:0006897; GO:0009897; GO:0030214; GO:0050830; GO:0016021; GO:0005765; GO:0005768; GO:0005905; GO:0008203; GO:0015031; GO:0016324; GO:0031419; GO:0003391; GO:0005576; GO:0007160; GO:0032590; GO:0005179; GO:0005201; GO:0005615; GO:0006006; GO:0008201; GO:0010737; GO:0031012; GO:0034199; GO:0042593; GO:0001501; GO:0001527; GO:0001656; GO:0005178; GO:0005604; GO:0005788; GO:0007507; GO:0030023; GO:0030198; GO:0033627; GO:0035582; GO:0035583; GO:0042802; GO:0043010; GO:0043687; GO:0044267; GO:0044877; GO:0045671; GO:0048048; GO:0048050; GO:0062023; GO:0071560; GO:1990314; GO:2001205; GO:0030326; GO:0030501; GO:0045669; GO:0060346; GO:0005783; GO:0005794; GO:0005903; GO:0009617; GO:0030139; GO:0042803; GO:0042953; GO:0070062;
TRINITY_GG_1184_c2_g1_i10.p13	125	-NA-	-NA-	-NA-	-NA-	-NA-	-NA-	-NA-
TRINITY_GG_1184_c2_g1_i10.p14	125	-NA-	-NA-	-NA-	consensus disorder prediction	-NA-	-NA-	-NA-
TRINITY_GG_1184_c2_g1_i10.p15	122	-NA-	-NA-	-NA-	consensus disorder prediction	-NA-	-NA-	-NA-
TRINITY_GG_1184_c2_g1_i10.p16	121	-NA-	-NA-	-NA-	-NA-	-NA-	-NA-	-NA-
TRINITY_GG_1184_c2_g1_i10.p17	111	-NA-	-NA-	-NA-	consensus disorder prediction	-NA-	-NA-	-NA-
TRINITY_GG_1184_c2_g1_i10.p18	110	-NA-	-NA-	-NA-	-NA-	-NA-	-NA-	-NA-
TRINITY_GG_1184_c2_g1_i10.p19	109	-NA-	-NA-	-NA-	-NA-	-NA-	-NA-	-NA-
TRINITY_GG_1184_c2_g1_i10.p2	289	NT5D2_HUMAN 5'-nucleotidase domain-containing protein 2 (EC 3.1.3.-) 0.0	H0Z678_TAEGU 5'-nucleotidase domain containing 2 0.0	CALBOR_R03876 Q86UY8/0.0/NT5D3_HUMAN 5'-nucleotidase domain-containing protein 3 OS=Homo sapiens OX=9606 GN=NT5DC3 PE=1 SV=1 6.90e-149	5' nucleotidase family	IPR008380; IPR023214; IPR036412;	5'-nucleotidase activity; metal ion binding; mitochondrion; cytosol; receptor complex; hydrolase activity; nucleotide binding; nucleotide metabolic process; phagocytic vesicle; cytoplasm; IMP metabolic process; adenosine metabolic process;	GO:0008253; GO:0046872; GO:0005739; GO:0005829; GO:0043235; GO:0016787; GO:0000166; GO:0009117; GO:0045335; GO:0005737; GO:0046040; GO:0046085;
TRINITY_GG_1184_c2_g1_i10.p20	107	-NA-	-NA-	-NA-	-NA-	-NA-	-NA-	-NA-
TRINITY_GG_1184_c2_g1_i10.p21	105	-NA-	-NA-	-NA-	consensus disorder prediction	-NA-	-NA-	-NA-
TRINITY_GG_1184_c2_g1_i10.p22	104	-NA-	-NA-	-NA-	-NA-	-NA-	-NA-	-NA-
TRINITY_GG_1184_c2_g1_i10.p23	99	-NA-	-NA-	-NA-	consensus disorder prediction	-NA-	-NA-	-NA-
TRINITY_GG_1184_c2_g1_i10.p3	243	STAB1_MOUSE Stabilin-1 (Fasciclin, EGF-like, laminin-type EGF-like and link domain-containing scavenger receptor 1) (FEEL-1) 9.42e-53	H0Z6C0_TAEGU Stabilin 1 7.21e-122	CALBOR_R04348 Q9NY15/0.0/STAB1_HUMAN Stabilin-1 OS=Homo sapiens OX=9606 GN=STAB1 PE=1 SV=3 1.77e-135	Fasciclin domain	IPR000782; IPR036378;	low-density lipoprotein particle receptor activity; scavenger receptor activity; calcium ion binding; hyaluronic acid binding; cytoplasm; integral component of plasma membrane; inflammatory response; cell adhesion; cell-cell signaling; negative regulation of angiogenesis; low-density lipoprotein particle binding; defense response to bacterium; plasma membrane; receptor-mediated endocytosis; protein disulfide oxidoreductase activity; endocytic vesicle membrane; endocytosis; external side of plasma membrane; integral component of membrane; defense response to Gram-positive bacterium; angiogenesis; cytosol; hyaluronan catabolic process; extracellular space; outer membrane-bounded periplasmic space; extracellular matrix structural constituent; collagen binding; extracellular region; basement membrane; cell-matrix adhesion; positive regulation of cell-substrate adhesion; Wnt-protein binding; extracellular matrix organization; glomerular basement membrane development; Wnt-activated receptor activity; receptor complex; laminin binding; laminin-1 binding; proteoglycan binding; canonical Wnt signaling pathway; collagen-containing extracellular matrix; extracellular exosome; basement membrane organization; extracellular matrix; extracellular matrix binding; cell periphery; chondrocyte differentiation; integrin binding; trans-Golgi network; cell population proliferation; cell adhesion molecule binding; heparin binding; regulation of Notch signaling pathway; tissue development; metal ion binding; cellular response to vitamin K;	GO:0005041; GO:0005044; GO:0005509; GO:0005540; GO:0005737; GO:0005887; GO:0006954; GO:0007155; GO:0007267; GO:0016525; GO:0030169; GO:0042742; GO:0005886; GO:0006898; GO:0015035; GO:0030666; GO:0006897; GO:0009897; GO:0016021; GO:0050830; GO:0001525; GO:0005829; GO:0030214; GO:0005615; GO:0030288; GO:0005201; GO:0005518; GO:0005576; GO:0005604; GO:0007160; GO:0010811; GO:0017147; GO:0030198; GO:0032836; GO:0042813; GO:0043235; GO:0043236; GO:0043237; GO:0043394; GO:0060070; GO:0062023; GO:0070062; GO:0071711; GO:0031012; GO:0050840; GO:0071944; GO:0002062; GO:0005178; GO:0005802; GO:0008283; GO:0050839; GO:0008201; GO:0008593; GO:0009888; GO:0046872; GO:0071307;
TRINITY_GG_1184_c2_g1_i10.p4	174	-NA-	-NA-	-NA-	-NA-	-NA-	-NA-	-NA-
TRINITY_GG_1184_c2_g1_i10.p5	170	-NA-	-NA-	-NA-	consensus disorder prediction	-NA-	-NA-	-NA-
TRINITY_GG_1184_c2_g1_i10.p6	160	-NA-	-NA-	-NA-	consensus disorder prediction	-NA-	-NA-	-NA-
TRINITY_GG_1184_c2_g1_i10.p7	149	-NA-	-NA-	-NA-	-NA-	-NA-	-NA-	-NA-
TRINITY_GG_1184_c2_g1_i10.p8	142	-NA-	-NA-	-NA-	-NA-	-NA-	-NA-	-NA-
TRINITY_GG_1184_c2_g1_i10.p9	136	-NA-	-NA-	-NA-	consensus disorder prediction	-NA-	-NA-	-NA-
TRINITY_GG_1184_c2_g1_i11.p1	906	STAB1_MOUSE Stabilin-1 (Fasciclin, EGF-like, laminin-type EGF-like and link domain-containing scavenger receptor 1) (FEEL-1) 0.0	H0Z6C0_TAEGU Stabilin 1 0.0	CALBOR_R04348 Q9NY15/0.0/STAB1_HUMAN Stabilin-1 OS=Homo sapiens OX=9606 GN=STAB1 PE=1 SV=3 0.0	EGF domain	IPR000538; IPR000782; IPR013032; IPR000742; IPR016186; IPR036378; IPR024731; IPR016187;	low-density lipoprotein particle receptor activity; scavenger receptor activity; calcium ion binding; hyaluronic acid binding; cytoplasm; integral component of plasma membrane; inflammatory response; cell adhesion; cell-cell signaling; negative regulation of angiogenesis; low-density lipoprotein particle binding; defense response to bacterium; plasma membrane; receptor-mediated endocytosis; protein disulfide oxidoreductase activity; endocytic vesicle membrane; angiogenesis; cytosol; endocytosis; external side of plasma membrane; hyaluronan catabolic process; defense response to Gram-positive bacterium; integral component of membrane; negative regulation of inflammatory response;	GO:0005041; GO:0005044; GO:0005509; GO:0005540; GO:0005737; GO:0005887; GO:0006954; GO:0007155; GO:0007267; GO:0016525; GO:0030169; GO:0042742; GO:0005886; GO:0006898; GO:0015035; GO:0030666; GO:0001525; GO:0005829; GO:0006897; GO:0009897; GO:0030214; GO:0050830; GO:0016021; GO:0050728;
TRINITY_GG_1184_c2_g1_i11.p10	122	-NA-	-NA-	-NA-	consensus disorder prediction	-NA-	-NA-	-NA-
TRINITY_GG_1184_c2_g1_i11.p11	121	-NA-	-NA-	-NA-	-NA-	-NA-	-NA-	-NA-
TRINITY_GG_1184_c2_g1_i11.p12	111	-NA-	-NA-	-NA-	consensus disorder prediction	-NA-	-NA-	-NA-
TRINITY_GG_1184_c2_g1_i11.p13	110	-NA-	-NA-	-NA-	-NA-	-NA-	-NA-	-NA-
TRINITY_GG_1184_c2_g1_i11.p14	109	-NA-	-NA-	-NA-	-NA-	-NA-	-NA-	-NA-
TRINITY_GG_1184_c2_g1_i11.p15	105	-NA-	-NA-	-NA-	consensus disorder prediction	-NA-	-NA-	-NA-
TRINITY_GG_1184_c2_g1_i11.p2	603	NT5D2_RAT 5'-nucleotidase domain-containing protein 2 (EC 3.1.3.-) 0.0	H0Z678_TAEGU 5'-nucleotidase domain containing 2 0.0	CALBOR_R07223 Q6Q0N3/8e-174/NT5D2_RAT 5'-nucleotidase domain-containing protein 2 OS=Rattus norvegicus OX=10116 GN=Nt5dc2 PE=2 SV=2 0.0	5' nucleotidase family	IPR016695; IPR008380; IPR036412; IPR023214;	5'-nucleotidase activity; metal ion binding; mitochondrion; cytosol; receptor complex; hydrolase activity; nucleotide binding; nucleotide metabolic process; phagocytic vesicle; cytoplasm; IMP metabolic process; adenosine metabolic process;	GO:0008253; GO:0046872; GO:0005739; GO:0005829; GO:0043235; GO:0016787; GO:0000166; GO:0009117; GO:0045335; GO:0005737; GO:0046040; GO:0046085;
TRINITY_GG_1184_c2_g1_i11.p3	170	-NA-	-NA-	-NA-	consensus disorder prediction	-NA-	-NA-	-NA-
TRINITY_GG_1184_c2_g1_i11.p4	160	-NA-	-NA-	-NA-	consensus disorder prediction	-NA-	-NA-	-NA-
TRINITY_GG_1184_c2_g1_i11.p5	149	-NA-	-NA-	-NA-	-NA-	-NA-	-NA-	-NA-
TRINITY_GG_1184_c2_g1_i11.p6	142	-NA-	-NA-	-NA-	-NA-	-NA-	-NA-	-NA-
TRINITY_GG_1184_c2_g1_i11.p7	136	-NA-	-NA-	-NA-	consensus disorder prediction	-NA-	-NA-	-NA-
TRINITY_GG_1184_c2_g1_i11.p8	126	STAB1_MOUSE Stabilin-1 (Fasciclin, EGF-like, laminin-type EGF-like and link domain-containing scavenger receptor 1) (FEEL-1) 4.31e-20	H0Z6C0_TAEGU Stabilin 1 3.53e-38	CALBOR_R04348 Q9NY15/0.0/STAB1_HUMAN Stabilin-1 OS=Homo sapiens OX=9606 GN=STAB1 PE=1 SV=3 8.45e-41	EGF domain	IPR000742; IPR013032; IPR024731;	low-density lipoprotein particle receptor activity; scavenger receptor activity; calcium ion binding; hyaluronic acid binding; cytoplasm; integral component of plasma membrane; inflammatory response; cell adhesion; cell-cell signaling; negative regulation of angiogenesis; low-density lipoprotein particle binding; defense response to bacterium; plasma membrane; receptor-mediated endocytosis; protein disulfide oxidoreductase activity; endocytic vesicle membrane; angiogenesis; cytosol; endocytosis; external side of plasma membrane; hyaluronan catabolic process; defense response to Gram-positive bacterium; integral component of membrane; lysosomal membrane; endosome; clathrin-coated pit; cholesterol metabolic process; protein transport; apical plasma membrane; cobalamin binding; amphid sensory organ dendrite retrograde extension; extracellular region; cell-matrix adhesion; dendrite membrane; hormone activity; extracellular matrix structural constituent; extracellular space; glucose metabolic process; heparin binding; protein kinase A signaling; extracellular matrix; activation of protein kinase A activity; glucose homeostasis; skeletal system development; microfibril; metanephros development; integrin binding; basement membrane; endoplasmic reticulum lumen; heart development; extracellular matrix constituent conferring elasticity; extracellular matrix organization; cell adhesion mediated by integrin; sequestering of BMP in extracellular matrix; sequestering of TGFbeta in extracellular matrix; identical protein binding; camera-type eye development; post-translational protein modification; cellular protein metabolic process; protein-containing complex binding; negative regulation of osteoclast differentiation; embryonic eye morphogenesis; post-embryonic eye morphogenesis; collagen-containing extracellular matrix; cellular response to transforming growth factor beta stimulus; cellular response to insulin-like growth factor stimulus; negative regulation of osteoclast development; embryonic limb morphogenesis; positive regulation of bone mineralization; positive regulation of osteoblast differentiation; bone trabecula formation; endoplasmic reticulum; Golgi apparatus; brush border; response to bacterium; endocytic vesicle; protein homodimerization activity; lipoprotein transport; extracellular exosome;	GO:0005041; GO:0005044; GO:0005509; GO:0005540; GO:0005737; GO:0005887; GO:0006954; GO:0007155; GO:0007267; GO:0016525; GO:0030169; GO:0042742; GO:0005886; GO:0006898; GO:0015035; GO:0030666; GO:0001525; GO:0005829; GO:0006897; GO:0009897; GO:0030214; GO:0050830; GO:0016021; GO:0005765; GO:0005768; GO:0005905; GO:0008203; GO:0015031; GO:0016324; GO:0031419; GO:0003391; GO:0005576; GO:0007160; GO:0032590; GO:0005179; GO:0005201; GO:0005615; GO:0006006; GO:0008201; GO:0010737; GO:0031012; GO:0034199; GO:0042593; GO:0001501; GO:0001527; GO:0001656; GO:0005178; GO:0005604; GO:0005788; GO:0007507; GO:0030023; GO:0030198; GO:0033627; GO:0035582; GO:0035583; GO:0042802; GO:0043010; GO:0043687; GO:0044267; GO:0044877; GO:0045671; GO:0048048; GO:0048050; GO:0062023; GO:0071560; GO:1990314; GO:2001205; GO:0030326; GO:0030501; GO:0045669; GO:0060346; GO:0005783; GO:0005794; GO:0005903; GO:0009617; GO:0030139; GO:0042803; GO:0042953; GO:0070062;
TRINITY_GG_1184_c2_g1_i11.p9	125	-NA-	-NA-	-NA-	-NA-	-NA-	-NA-	-NA-
TRINITY_GG_1184_c2_g1_i12.p1	642	STAB1_MOUSE Stabilin-1 (Fasciclin, EGF-like, laminin-type EGF-like and link domain-containing scavenger receptor 1) (FEEL-1) 0.0	H0Z6C6_TAEGU Stabilin 1 0.0	CALBOR_R04348 Q9NY15/0.0/STAB1_HUMAN Stabilin-1 OS=Homo sapiens OX=9606 GN=STAB1 PE=1 SV=3 0.0	Extracellular link domain	IPR000782; IPR036378; IPR013032; IPR000742; IPR000538; IPR016186; IPR024731; IPR016187;	low-density lipoprotein particle receptor activity; scavenger receptor activity; calcium ion binding; hyaluronic acid binding; cytoplasm; integral component of plasma membrane; inflammatory response; cell adhesion; cell-cell signaling; negative regulation of angiogenesis; low-density lipoprotein particle binding; defense response to bacterium; plasma membrane; receptor-mediated endocytosis; protein disulfide oxidoreductase activity; endocytic vesicle membrane; angiogenesis; cytosol; endocytosis; external side of plasma membrane; hyaluronan catabolic process; defense response to Gram-positive bacterium; integral component of membrane; extracellular matrix structural constituent; collagen binding; extracellular region; basement membrane; cell-matrix adhesion; extracellular matrix organization; collagen-containing extracellular matrix; extracellular exosome; basement membrane organization; neuron migration; signaling receptor binding; heparin binding; axon midline choice point recognition; dorsal/ventral axon guidance; Roundabout binding; negative regulation of axon extension involved in axon guidance; sensory neuron axon guidance; regulation of sensory neuron axon guidance; extracellular space; nuclear migration; axon guidance; motor neuron axon guidance; tangential migration from the subventricular zone to the olfactory bulb; retinal ganglion cell axon guidance; axon extension involved in axon guidance; forebrain morphogenesis; negative chemotaxis; negative regulation of synapse assembly; regulation of transcription, DNA-templated; Notch signaling pathway; multicellular organism development; cell differentiation; signaling receptor activity; regulation of developmental process; Notch binding; early endosome; Notch receptor processing; central nervous system development; glial cell differentiation; dendrite; neuronal cell body; skeletal muscle fiber development; ureteric bud development; negative regulation of protein phosphorylation; cell migration involved in sprouting angiogenesis; GTPase inhibitor activity; negative regulation of lamellipodium assembly; negative regulation of endothelial cell migration; chemorepulsion involved in postnatal olfactory bulb interneuron migration; corticospinal neuron axon guidance through spinal cord; negative regulation of cell growth; negative regulation of actin filament polymerization; cellular response to hormone stimulus; Roundabout signaling pathway; protein homodimerization activity; positive regulation of apoptotic process; negative regulation of vascular permeability; laminin-1 binding; proteoglycan binding; branching morphogenesis of an epithelial tube; induction of negative chemotaxis; negative regulation of small GTPase mediated signal transduction; response to cortisol; apoptotic process involved in luteolysis; negative regulation of chemokine-mediated signaling pathway; cellular response to heparin; negative regulation of smooth muscle cell chemotaxis; negative regulation of mononuclear cell migration; negative regulation of neutrophil chemotaxis; negative regulation of retinal ganglion cell axon guidance; negative regulation of cellular response to growth factor stimulus;	GO:0005041; GO:0005044; GO:0005509; GO:0005540; GO:0005737; GO:0005887; GO:0006954; GO:0007155; GO:0007267; GO:0016525; GO:0030169; GO:0042742; GO:0005886; GO:0006898; GO:0015035; GO:0030666; GO:0001525; GO:0005829; GO:0006897; GO:0009897; GO:0030214; GO:0050830; GO:0016021; GO:0005201; GO:0005518; GO:0005576; GO:0005604; GO:0007160; GO:0030198; GO:0062023; GO:0070062; GO:0071711; GO:0001764; GO:0005102; GO:0008201; GO:0016199; GO:0033563; GO:0048495; GO:0048843; GO:0097374; GO:1905489; GO:0005615; GO:0007097; GO:0007411; GO:0008045; GO:0022028; GO:0031290; GO:0048846; GO:0048853; GO:0050919; GO:0051964; GO:0006355; GO:0007219; GO:0007275; GO:0030154; GO:0038023; GO:0050793; GO:0005112; GO:0005769; GO:0007220; GO:0007417; GO:0010001; GO:0030425; GO:0043025; GO:0048741; GO:0001657; GO:0001933; GO:0002042; GO:0005095; GO:0010593; GO:0010596; GO:0021836; GO:0021972; GO:0030308; GO:0030837; GO:0032870; GO:0035385; GO:0042803; GO:0043065; GO:0043116; GO:0043237; GO:0043394; GO:0048754; GO:0050929; GO:0051058; GO:0051414; GO:0061364; GO:0070100; GO:0071504; GO:0071672; GO:0071676; GO:0090024; GO:0090260; GO:0090288;
TRINITY_GG_1184_c2_g1_i12.p10	131	STAB1_MOUSE Stabilin-1 (Fasciclin, EGF-like, laminin-type EGF-like and link domain-containing scavenger receptor 1) (FEEL-1) 2.29e-20	H0Z6C0_TAEGU Stabilin 1 5.98e-48	CALBOR_R04348 Q9NY15/0.0/STAB1_HUMAN Stabilin-1 OS=Homo sapiens OX=9606 GN=STAB1 PE=1 SV=3 3.10e-51	-NA-	-NA-	low-density lipoprotein particle receptor activity; scavenger receptor activity; calcium ion binding; hyaluronic acid binding; cytoplasm; integral component of plasma membrane; inflammatory response; cell adhesion; cell-cell signaling; negative regulation of angiogenesis; low-density lipoprotein particle binding; defense response to bacterium; plasma membrane; receptor-mediated endocytosis; protein disulfide oxidoreductase activity; endocytic vesicle membrane; angiogenesis; cytosol; endocytosis; external side of plasma membrane; hyaluronan catabolic process; defense response to Gram-positive bacterium; integral component of membrane; extracellular matrix structural constituent; collagen binding; extracellular region; basement membrane; cell-matrix adhesion; extracellular matrix organization; collagen-containing extracellular matrix; extracellular exosome; basement membrane organization; positive regulation of cell-substrate adhesion; glomerular basement membrane development; laminin-1 binding; proteoglycan binding; cell periphery;	GO:0005041; GO:0005044; GO:0005509; GO:0005540; GO:0005737; GO:0005887; GO:0006954; GO:0007155; GO:0007267; GO:0016525; GO:0030169; GO:0042742; GO:0005886; GO:0006898; GO:0015035; GO:0030666; GO:0001525; GO:0005829; GO:0006897; GO:0009897; GO:0030214; GO:0050830; GO:0016021; GO:0005201; GO:0005518; GO:0005576; GO:0005604; GO:0007160; GO:0030198; GO:0062023; GO:0070062; GO:0071711; GO:0010811; GO:0032836; GO:0043237; GO:0043394; GO:0071944;
TRINITY_GG_1184_c2_g1_i12.p11	126	STAB1_MOUSE Stabilin-1 (Fasciclin, EGF-like, laminin-type EGF-like and link domain-containing scavenger receptor 1) (FEEL-1) 4.31e-20	H0Z6C0_TAEGU Stabilin 1 3.53e-38	CALBOR_R04348 Q9NY15/0.0/STAB1_HUMAN Stabilin-1 OS=Homo sapiens OX=9606 GN=STAB1 PE=1 SV=3 8.45e-41	EGF domain	IPR000742; IPR013032; IPR024731;	low-density lipoprotein particle receptor activity; scavenger receptor activity; calcium ion binding; hyaluronic acid binding; cytoplasm; integral component of plasma membrane; inflammatory response; cell adhesion; cell-cell signaling; negative regulation of angiogenesis; low-density lipoprotein particle binding; defense response to bacterium; plasma membrane; receptor-mediated endocytosis; protein disulfide oxidoreductase activity; endocytic vesicle membrane; angiogenesis; cytosol; endocytosis; external side of plasma membrane; hyaluronan catabolic process; defense response to Gram-positive bacterium; integral component of membrane; lysosomal membrane; endosome; clathrin-coated pit; cholesterol metabolic process; protein transport; apical plasma membrane; cobalamin binding; amphid sensory organ dendrite retrograde extension; extracellular region; cell-matrix adhesion; dendrite membrane; hormone activity; extracellular matrix structural constituent; extracellular space; glucose metabolic process; heparin binding; protein kinase A signaling; extracellular matrix; activation of protein kinase A activity; glucose homeostasis; skeletal system development; microfibril; metanephros development; integrin binding; basement membrane; endoplasmic reticulum lumen; heart development; extracellular matrix constituent conferring elasticity; extracellular matrix organization; cell adhesion mediated by integrin; sequestering of BMP in extracellular matrix; sequestering of TGFbeta in extracellular matrix; identical protein binding; camera-type eye development; post-translational protein modification; cellular protein metabolic process; protein-containing complex binding; negative regulation of osteoclast differentiation; embryonic eye morphogenesis; post-embryonic eye morphogenesis; collagen-containing extracellular matrix; cellular response to transforming growth factor beta stimulus; cellular response to insulin-like growth factor stimulus; negative regulation of osteoclast development; embryonic limb morphogenesis; positive regulation of bone mineralization; positive regulation of osteoblast differentiation; bone trabecula formation; endoplasmic reticulum; Golgi apparatus; brush border; response to bacterium; endocytic vesicle; protein homodimerization activity; lipoprotein transport; extracellular exosome;	GO:0005041; GO:0005044; GO:0005509; GO:0005540; GO:0005737; GO:0005887; GO:0006954; GO:0007155; GO:0007267; GO:0016525; GO:0030169; GO:0042742; GO:0005886; GO:0006898; GO:0015035; GO:0030666; GO:0001525; GO:0005829; GO:0006897; GO:0009897; GO:0030214; GO:0050830; GO:0016021; GO:0005765; GO:0005768; GO:0005905; GO:0008203; GO:0015031; GO:0016324; GO:0031419; GO:0003391; GO:0005576; GO:0007160; GO:0032590; GO:0005179; GO:0005201; GO:0005615; GO:0006006; GO:0008201; GO:0010737; GO:0031012; GO:0034199; GO:0042593; GO:0001501; GO:0001527; GO:0001656; GO:0005178; GO:0005604; GO:0005788; GO:0007507; GO:0030023; GO:0030198; GO:0033627; GO:0035582; GO:0035583; GO:0042802; GO:0043010; GO:0043687; GO:0044267; GO:0044877; GO:0045671; GO:0048048; GO:0048050; GO:0062023; GO:0071560; GO:1990314; GO:2001205; GO:0030326; GO:0030501; GO:0045669; GO:0060346; GO:0005783; GO:0005794; GO:0005903; GO:0009617; GO:0030139; GO:0042803; GO:0042953; GO:0070062;
TRINITY_GG_1184_c2_g1_i12.p12	122	-NA-	-NA-	-NA-	consensus disorder prediction	-NA-	-NA-	-NA-
TRINITY_GG_1184_c2_g1_i12.p13	121	-NA-	-NA-	-NA-	-NA-	-NA-	-NA-	-NA-
TRINITY_GG_1184_c2_g1_i12.p14	111	-NA-	-NA-	-NA-	consensus disorder prediction	-NA-	-NA-	-NA-
TRINITY_GG_1184_c2_g1_i12.p15	111	-NA-	-NA-	-NA-	-NA-	-NA-	-NA-	-NA-
TRINITY_GG_1184_c2_g1_i12.p16	110	-NA-	-NA-	-NA-	-NA-	-NA-	-NA-	-NA-
TRINITY_GG_1184_c2_g1_i12.p17	109	-NA-	-NA-	-NA-	-NA-	-NA-	-NA-	-NA-
TRINITY_GG_1184_c2_g1_i12.p18	105	-NA-	-NA-	-NA-	consensus disorder prediction	-NA-	-NA-	-NA-
TRINITY_GG_1184_c2_g1_i12.p2	603	NT5D2_RAT 5'-nucleotidase domain-containing protein 2 (EC 3.1.3.-) 0.0	H0Z678_TAEGU 5'-nucleotidase domain containing 2 0.0	CALBOR_R07223 Q6Q0N3/8e-174/NT5D2_RAT 5'-nucleotidase domain-containing protein 2 OS=Rattus norvegicus OX=10116 GN=Nt5dc2 PE=2 SV=2 0.0	5' nucleotidase family	IPR016695; IPR008380; IPR036412; IPR023214;	5'-nucleotidase activity; metal ion binding; mitochondrion; cytosol; receptor complex; hydrolase activity; nucleotide binding; nucleotide metabolic process; phagocytic vesicle; cytoplasm; IMP metabolic process; adenosine metabolic process;	GO:0008253; GO:0046872; GO:0005739; GO:0005829; GO:0043235; GO:0016787; GO:0000166; GO:0009117; GO:0045335; GO:0005737; GO:0046040; GO:0046085;
TRINITY_GG_1184_c2_g1_i12.p3	286	STAB1_MOUSE Stabilin-1 (Fasciclin, EGF-like, laminin-type EGF-like and link domain-containing scavenger receptor 1) (FEEL-1) 1.83e-65	H0Z6C0_TAEGU Stabilin 1 6.53e-131	CALBOR_R04348 Q9NY15/0.0/STAB1_HUMAN Stabilin-1 OS=Homo sapiens OX=9606 GN=STAB1 PE=1 SV=3 6.56e-145	Fasciclin domain	IPR000782; IPR000538; IPR016187; IPR016186; IPR036378;	low-density lipoprotein particle receptor activity; scavenger receptor activity; calcium ion binding; hyaluronic acid binding; cytoplasm; integral component of plasma membrane; inflammatory response; cell adhesion; cell-cell signaling; negative regulation of angiogenesis; low-density lipoprotein particle binding; defense response to bacterium; plasma membrane; receptor-mediated endocytosis; protein disulfide oxidoreductase activity; endocytic vesicle membrane; angiogenesis; cytosol; endocytosis; external side of plasma membrane; hyaluronan catabolic process; defense response to Gram-positive bacterium; integral component of membrane; negative regulation of inflammatory response;	GO:0005041; GO:0005044; GO:0005509; GO:0005540; GO:0005737; GO:0005887; GO:0006954; GO:0007155; GO:0007267; GO:0016525; GO:0030169; GO:0042742; GO:0005886; GO:0006898; GO:0015035; GO:0030666; GO:0001525; GO:0005829; GO:0006897; GO:0009897; GO:0030214; GO:0050830; GO:0016021; GO:0050728;
TRINITY_GG_1184_c2_g1_i12.p4	170	-NA-	-NA-	-NA-	consensus disorder prediction	-NA-	-NA-	-NA-
TRINITY_GG_1184_c2_g1_i12.p5	160	-NA-	-NA-	-NA-	consensus disorder prediction	-NA-	-NA-	-NA-
TRINITY_GG_1184_c2_g1_i12.p6	146	-NA-	-NA-	-NA-	-NA-	-NA-	-NA-	-NA-
TRINITY_GG_1184_c2_g1_i12.p7	142	-NA-	-NA-	-NA-	-NA-	-NA-	-NA-	-NA-
TRINITY_GG_1184_c2_g1_i12.p8	136	-NA-	-NA-	-NA-	consensus disorder prediction	-NA-	-NA-	-NA-
TRINITY_GG_1184_c2_g1_i12.p9	132	-NA-	-NA-	-NA-	consensus disorder prediction	-NA-	-NA-	-NA-
TRINITY_GG_1184_c2_g1_i13.p1	610	STAB1_MOUSE Stabilin-1 (Fasciclin, EGF-like, laminin-type EGF-like and link domain-containing scavenger receptor 1) (FEEL-1) 0.0	H0Z6C6_TAEGU Stabilin 1 0.0	CALBOR_R04348 Q9NY15/0.0/STAB1_HUMAN Stabilin-1 OS=Homo sapiens OX=9606 GN=STAB1 PE=1 SV=3 0.0	Fasciclin domain	IPR000742; IPR013032; IPR024731; IPR016187; IPR000538; IPR016186; IPR000782; IPR036378;	low-density lipoprotein particle receptor activity; scavenger receptor activity; calcium ion binding; hyaluronic acid binding; cytoplasm; integral component of plasma membrane; inflammatory response; cell adhesion; cell-cell signaling; negative regulation of angiogenesis; low-density lipoprotein particle binding; defense response to bacterium; plasma membrane; receptor-mediated endocytosis; protein disulfide oxidoreductase activity; endocytic vesicle membrane; angiogenesis; cytosol; endocytosis; external side of plasma membrane; hyaluronan catabolic process; defense response to Gram-positive bacterium; integral component of membrane; extracellular matrix structural constituent; collagen binding; extracellular region; basement membrane; cell-matrix adhesion; extracellular matrix organization; collagen-containing extracellular matrix; extracellular exosome; basement membrane organization;	GO:0005041; GO:0005044; GO:0005509; GO:0005540; GO:0005737; GO:0005887; GO:0006954; GO:0007155; GO:0007267; GO:0016525; GO:0030169; GO:0042742; GO:0005886; GO:0006898; GO:0015035; GO:0030666; GO:0001525; GO:0005829; GO:0006897; GO:0009897; GO:0030214; GO:0050830; GO:0016021; GO:0005201; GO:0005518; GO:0005576; GO:0005604; GO:0007160; GO:0030198; GO:0062023; GO:0070062; GO:0071711;
TRINITY_GG_1184_c2_g1_i13.p10	131	STAB1_MOUSE Stabilin-1 (Fasciclin, EGF-like, laminin-type EGF-like and link domain-containing scavenger receptor 1) (FEEL-1) 2.29e-20	H0Z6C0_TAEGU Stabilin 1 5.98e-48	CALBOR_R04348 Q9NY15/0.0/STAB1_HUMAN Stabilin-1 OS=Homo sapiens OX=9606 GN=STAB1 PE=1 SV=3 3.10e-51	-NA-	-NA-	low-density lipoprotein particle receptor activity; scavenger receptor activity; calcium ion binding; hyaluronic acid binding; cytoplasm; integral component of plasma membrane; inflammatory response; cell adhesion; cell-cell signaling; negative regulation of angiogenesis; low-density lipoprotein particle binding; defense response to bacterium; plasma membrane; receptor-mediated endocytosis; protein disulfide oxidoreductase activity; endocytic vesicle membrane; angiogenesis; cytosol; endocytosis; external side of plasma membrane; hyaluronan catabolic process; defense response to Gram-positive bacterium; integral component of membrane; extracellular matrix structural constituent; collagen binding; extracellular region; basement membrane; cell-matrix adhesion; extracellular matrix organization; collagen-containing extracellular matrix; extracellular exosome; basement membrane organization; positive regulation of cell-substrate adhesion; glomerular basement membrane development; laminin-1 binding; proteoglycan binding; cell periphery;	GO:0005041; GO:0005044; GO:0005509; GO:0005540; GO:0005737; GO:0005887; GO:0006954; GO:0007155; GO:0007267; GO:0016525; GO:0030169; GO:0042742; GO:0005886; GO:0006898; GO:0015035; GO:0030666; GO:0001525; GO:0005829; GO:0006897; GO:0009897; GO:0030214; GO:0050830; GO:0016021; GO:0005201; GO:0005518; GO:0005576; GO:0005604; GO:0007160; GO:0030198; GO:0062023; GO:0070062; GO:0071711; GO:0010811; GO:0032836; GO:0043237; GO:0043394; GO:0071944;
TRINITY_GG_1184_c2_g1_i13.p11	131	-NA-	-NA-	-NA-	-NA-	-NA-	-NA-	-NA-
TRINITY_GG_1184_c2_g1_i13.p12	129	-NA-	-NA-	-NA-	consensus disorder prediction	-NA-	-NA-	-NA-
TRINITY_GG_1184_c2_g1_i13.p13	126	STAB1_MOUSE Stabilin-1 (Fasciclin, EGF-like, laminin-type EGF-like and link domain-containing scavenger receptor 1) (FEEL-1) 4.31e-20	H0Z6C0_TAEGU Stabilin 1 3.53e-38	CALBOR_R04348 Q9NY15/0.0/STAB1_HUMAN Stabilin-1 OS=Homo sapiens OX=9606 GN=STAB1 PE=1 SV=3 8.45e-41	EGF domain	IPR000742; IPR013032; IPR024731;	low-density lipoprotein particle receptor activity; scavenger receptor activity; calcium ion binding; hyaluronic acid binding; cytoplasm; integral component of plasma membrane; inflammatory response; cell adhesion; cell-cell signaling; negative regulation of angiogenesis; low-density lipoprotein particle binding; defense response to bacterium; plasma membrane; receptor-mediated endocytosis; protein disulfide oxidoreductase activity; endocytic vesicle membrane; angiogenesis; cytosol; endocytosis; external side of plasma membrane; hyaluronan catabolic process; defense response to Gram-positive bacterium; integral component of membrane; lysosomal membrane; endosome; clathrin-coated pit; cholesterol metabolic process; protein transport; apical plasma membrane; cobalamin binding; amphid sensory organ dendrite retrograde extension; extracellular region; cell-matrix adhesion; dendrite membrane; hormone activity; extracellular matrix structural constituent; extracellular space; glucose metabolic process; heparin binding; protein kinase A signaling; extracellular matrix; activation of protein kinase A activity; glucose homeostasis; skeletal system development; microfibril; metanephros development; integrin binding; basement membrane; endoplasmic reticulum lumen; heart development; extracellular matrix constituent conferring elasticity; extracellular matrix organization; cell adhesion mediated by integrin; sequestering of BMP in extracellular matrix; sequestering of TGFbeta in extracellular matrix; identical protein binding; camera-type eye development; post-translational protein modification; cellular protein metabolic process; protein-containing complex binding; negative regulation of osteoclast differentiation; embryonic eye morphogenesis; post-embryonic eye morphogenesis; collagen-containing extracellular matrix; cellular response to transforming growth factor beta stimulus; cellular response to insulin-like growth factor stimulus; negative regulation of osteoclast development; embryonic limb morphogenesis; positive regulation of bone mineralization; positive regulation of osteoblast differentiation; bone trabecula formation; endoplasmic reticulum; Golgi apparatus; brush border; response to bacterium; endocytic vesicle; protein homodimerization activity; lipoprotein transport; extracellular exosome;	GO:0005041; GO:0005044; GO:0005509; GO:0005540; GO:0005737; GO:0005887; GO:0006954; GO:0007155; GO:0007267; GO:0016525; GO:0030169; GO:0042742; GO:0005886; GO:0006898; GO:0015035; GO:0030666; GO:0001525; GO:0005829; GO:0006897; GO:0009897; GO:0030214; GO:0050830; GO:0016021; GO:0005765; GO:0005768; GO:0005905; GO:0008203; GO:0015031; GO:0016324; GO:0031419; GO:0003391; GO:0005576; GO:0007160; GO:0032590; GO:0005179; GO:0005201; GO:0005615; GO:0006006; GO:0008201; GO:0010737; GO:0031012; GO:0034199; GO:0042593; GO:0001501; GO:0001527; GO:0001656; GO:0005178; GO:0005604; GO:0005788; GO:0007507; GO:0030023; GO:0030198; GO:0033627; GO:0035582; GO:0035583; GO:0042802; GO:0043010; GO:0043687; GO:0044267; GO:0044877; GO:0045671; GO:0048048; GO:0048050; GO:0062023; GO:0071560; GO:1990314; GO:2001205; GO:0030326; GO:0030501; GO:0045669; GO:0060346; GO:0005783; GO:0005794; GO:0005903; GO:0009617; GO:0030139; GO:0042803; GO:0042953; GO:0070062;
TRINITY_GG_1184_c2_g1_i13.p14	125	-NA-	-NA-	-NA-	-NA-	-NA-	-NA-	-NA-
TRINITY_GG_1184_c2_g1_i13.p15	122	-NA-	-NA-	-NA-	consensus disorder prediction	-NA-	-NA-	-NA-
TRINITY_GG_1184_c2_g1_i13.p16	121	-NA-	-NA-	-NA-	-NA-	-NA-	-NA-	-NA-
TRINITY_GG_1184_c2_g1_i13.p17	111	-NA-	-NA-	-NA-	consensus disorder prediction	-NA-	-NA-	-NA-
TRINITY_GG_1184_c2_g1_i13.p18	111	-NA-	-NA-	-NA-	-NA-	-NA-	-NA-	-NA-
TRINITY_GG_1184_c2_g1_i13.p19	110	-NA-	-NA-	-NA-	-NA-	-NA-	-NA-	-NA-
TRINITY_GG_1184_c2_g1_i13.p2	390	NT5D2_HUMAN 5'-nucleotidase domain-containing protein 2 (EC 3.1.3.-) 0.0	H0Z678_TAEGU 5'-nucleotidase domain containing 2 0.0	CALBOR_R03876 Q86UY8/0.0/NT5D3_HUMAN 5'-nucleotidase domain-containing protein 3 OS=Homo sapiens OX=9606 GN=NT5DC3 PE=1 SV=1 0.0	5' nucleotidase family	IPR016695; IPR023214; IPR008380; IPR036412;	5'-nucleotidase activity; metal ion binding; mitochondrion; cytosol; receptor complex; hydrolase activity; nucleotide binding; nucleotide metabolic process; phagocytic vesicle; cytoplasm; IMP metabolic process; adenosine metabolic process;	GO:0008253; GO:0046872; GO:0005739; GO:0005829; GO:0043235; GO:0016787; GO:0000166; GO:0009117; GO:0045335; GO:0005737; GO:0046040; GO:0046085;
TRINITY_GG_1184_c2_g1_i13.p20	109	-NA-	-NA-	-NA-	-NA-	-NA-	-NA-	-NA-
TRINITY_GG_1184_c2_g1_i13.p21	105	-NA-	-NA-	-NA-	consensus disorder prediction	-NA-	-NA-	-NA-
TRINITY_GG_1184_c2_g1_i13.p3	218	-NA-	-NA-	-NA-	-NA-	-NA-	-NA-	-NA-
TRINITY_GG_1184_c2_g1_i13.p4	204	STAB1_MOUSE Stabilin-1 (Fasciclin, EGF-like, laminin-type EGF-like and link domain-containing scavenger receptor 1) (FEEL-1) 3.41e-28	H0Z6C0_TAEGU Stabilin 1 6.37e-73	CALBOR_R04348 Q9NY15/0.0/STAB1_HUMAN Stabilin-1 OS=Homo sapiens OX=9606 GN=STAB1 PE=1 SV=3 4.62e-80	Fasciclin domain	IPR000782; IPR036378;	low-density lipoprotein particle receptor activity; scavenger receptor activity; calcium ion binding; hyaluronic acid binding; cytoplasm; integral component of plasma membrane; inflammatory response; cell adhesion; cell-cell signaling; negative regulation of angiogenesis; low-density lipoprotein particle binding; defense response to bacterium; plasma membrane; receptor-mediated endocytosis; protein disulfide oxidoreductase activity; endocytic vesicle membrane; angiogenesis; cytosol; endocytosis; external side of plasma membrane; hyaluronan catabolic process; defense response to Gram-positive bacterium; integral component of membrane;	GO:0005041; GO:0005044; GO:0005509; GO:0005540; GO:0005737; GO:0005887; GO:0006954; GO:0007155; GO:0007267; GO:0016525; GO:0030169; GO:0042742; GO:0005886; GO:0006898; GO:0015035; GO:0030666; GO:0001525; GO:0005829; GO:0006897; GO:0009897; GO:0030214; GO:0050830; GO:0016021;
TRINITY_GG_1184_c2_g1_i13.p5	187	-NA-	-NA-	-NA-	consensus disorder prediction	-NA-	-NA-	-NA-
TRINITY_GG_1184_c2_g1_i13.p6	170	-NA-	-NA-	-NA-	consensus disorder prediction	-NA-	-NA-	-NA-
TRINITY_GG_1184_c2_g1_i13.p7	160	-NA-	-NA-	-NA-	consensus disorder prediction	-NA-	-NA-	-NA-
TRINITY_GG_1184_c2_g1_i13.p8	142	-NA-	-NA-	-NA-	-NA-	-NA-	-NA-	-NA-
TRINITY_GG_1184_c2_g1_i13.p9	136	-NA-	-NA-	-NA-	consensus disorder prediction	-NA-	-NA-	-NA-
TRINITY_GG_1184_c2_g1_i2.p1	1057	STAB1_MOUSE Stabilin-1 (Fasciclin, EGF-like, laminin-type EGF-like and link domain-containing scavenger receptor 1) (FEEL-1) 0.0	H0Z6C0_TAEGU Stabilin 1 0.0	CALBOR_R04348 Q9NY15/0.0/STAB1_HUMAN Stabilin-1 OS=Homo sapiens OX=9606 GN=STAB1 PE=1 SV=3 0.0	Fasciclin domain	IPR024731; IPR000538; IPR000782; IPR013032; IPR000742; IPR036378; IPR016187; IPR016186;	low-density lipoprotein particle receptor activity; scavenger receptor activity; calcium ion binding; hyaluronic acid binding; cytoplasm; integral component of plasma membrane; inflammatory response; cell adhesion; cell-cell signaling; negative regulation of angiogenesis; low-density lipoprotein particle binding; defense response to bacterium; plasma membrane; receptor-mediated endocytosis; protein disulfide oxidoreductase activity; endocytic vesicle membrane; angiogenesis; cytosol; endocytosis; external side of plasma membrane; hyaluronan catabolic process; defense response to Gram-positive bacterium; integral component of membrane; negative regulation of inflammatory response;	GO:0005041; GO:0005044; GO:0005509; GO:0005540; GO:0005737; GO:0005887; GO:0006954; GO:0007155; GO:0007267; GO:0016525; GO:0030169; GO:0042742; GO:0005886; GO:0006898; GO:0015035; GO:0030666; GO:0001525; GO:0005829; GO:0006897; GO:0009897; GO:0030214; GO:0050830; GO:0016021; GO:0050728;
TRINITY_GG_1184_c2_g1_i2.p10	125	-NA-	-NA-	-NA-	-NA-	-NA-	-NA-	-NA-
TRINITY_GG_1184_c2_g1_i2.p11	125	-NA-	-NA-	-NA-	consensus disorder prediction	-NA-	-NA-	-NA-
TRINITY_GG_1184_c2_g1_i2.p12	122	-NA-	-NA-	-NA-	consensus disorder prediction	-NA-	-NA-	-NA-
TRINITY_GG_1184_c2_g1_i2.p13	121	-NA-	-NA-	-NA-	-NA-	-NA-	-NA-	-NA-
TRINITY_GG_1184_c2_g1_i2.p14	111	-NA-	-NA-	-NA-	consensus disorder prediction	-NA-	-NA-	-NA-
TRINITY_GG_1184_c2_g1_i2.p15	110	-NA-	-NA-	-NA-	-NA-	-NA-	-NA-	-NA-
TRINITY_GG_1184_c2_g1_i2.p16	109	-NA-	-NA-	-NA-	-NA-	-NA-	-NA-	-NA-
TRINITY_GG_1184_c2_g1_i2.p17	105	-NA-	-NA-	-NA-	consensus disorder prediction	-NA-	-NA-	-NA-
TRINITY_GG_1184_c2_g1_i2.p2	353	NT5D2_RAT 5'-nucleotidase domain-containing protein 2 (EC 3.1.3.-) 0.0	H0Z678_TAEGU 5'-nucleotidase domain containing 2 0.0	CALBOR_R03876 Q86UY8/0.0/NT5D3_HUMAN 5'-nucleotidase domain-containing protein 3 OS=Homo sapiens OX=9606 GN=NT5DC3 PE=1 SV=1 1.72e-179	5' nucleotidase family	IPR008380; IPR023214; IPR036412;	5'-nucleotidase activity; metal ion binding; mitochondrion; cytosol; receptor complex; hydrolase activity; nucleotide binding; nucleotide metabolic process; phagocytic vesicle; cytoplasm; IMP metabolic process; adenosine metabolic process;	GO:0008253; GO:0046872; GO:0005739; GO:0005829; GO:0043235; GO:0016787; GO:0000166; GO:0009117; GO:0045335; GO:0005737; GO:0046040; GO:0046085;
TRINITY_GG_1184_c2_g1_i2.p3	189	NT5D2_RAT 5'-nucleotidase domain-containing protein 2 (EC 3.1.3.-) 4.84e-33	H0Z678_TAEGU 5'-nucleotidase domain containing 2 1.11e-36	CALBOR_R07223 Q6Q0N3/8e-174/NT5D2_RAT 5'-nucleotidase domain-containing protein 2 OS=Rattus norvegicus OX=10116 GN=Nt5dc2 PE=2 SV=2 8.19e-114	5' nucleotidase family	IPR036412; IPR008380;	5'-nucleotidase activity; metal ion binding; mitochondrion; cytosol; receptor complex; hydrolase activity;	GO:0008253; GO:0046872; GO:0005739; GO:0005829; GO:0043235; GO:0016787;
TRINITY_GG_1184_c2_g1_i2.p4	174	-NA-	-NA-	-NA-	-NA-	-NA-	-NA-	-NA-
TRINITY_GG_1184_c2_g1_i2.p5	170	-NA-	-NA-	-NA-	consensus disorder prediction	-NA-	-NA-	-NA-
TRINITY_GG_1184_c2_g1_i2.p6	160	-NA-	-NA-	-NA-	consensus disorder prediction	-NA-	-NA-	-NA-
TRINITY_GG_1184_c2_g1_i2.p7	149	-NA-	-NA-	-NA-	-NA-	-NA-	-NA-	-NA-
TRINITY_GG_1184_c2_g1_i2.p8	142	-NA-	-NA-	-NA-	-NA-	-NA-	-NA-	-NA-
TRINITY_GG_1184_c2_g1_i2.p9	136	-NA-	-NA-	-NA-	consensus disorder prediction	-NA-	-NA-	-NA-
TRINITY_GG_1184_c2_g1_i3.p1	856	STAB1_MOUSE Stabilin-1 (Fasciclin, EGF-like, laminin-type EGF-like and link domain-containing scavenger receptor 1) (FEEL-1) 0.0	H0Z6C6_TAEGU Stabilin 1 0.0	CALBOR_R04348 Q9NY15/0.0/STAB1_HUMAN Stabilin-1 OS=Homo sapiens OX=9606 GN=STAB1 PE=1 SV=3 0.0	Fasciclin domain	IPR000538; IPR000782; IPR013032; IPR036378; IPR024731; IPR000742; IPR016187; IPR016186;	low-density lipoprotein particle receptor activity; scavenger receptor activity; calcium ion binding; hyaluronic acid binding; cytoplasm; integral component of plasma membrane; inflammatory response; cell adhesion; cell-cell signaling; negative regulation of angiogenesis; low-density lipoprotein particle binding; defense response to bacterium; plasma membrane; receptor-mediated endocytosis; protein disulfide oxidoreductase activity; endocytic vesicle membrane; angiogenesis; cytosol; endocytosis; external side of plasma membrane; hyaluronan catabolic process; defense response to Gram-positive bacterium; integral component of membrane;	GO:0005041; GO:0005044; GO:0005509; GO:0005540; GO:0005737; GO:0005887; GO:0006954; GO:0007155; GO:0007267; GO:0016525; GO:0030169; GO:0042742; GO:0005886; GO:0006898; GO:0015035; GO:0030666; GO:0001525; GO:0005829; GO:0006897; GO:0009897; GO:0030214; GO:0050830; GO:0016021;
TRINITY_GG_1184_c2_g1_i3.p10	109	-NA-	-NA-	-NA-	-NA-	-NA-	-NA-	-NA-
TRINITY_GG_1184_c2_g1_i3.p2	149	-NA-	-NA-	-NA-	-NA-	-NA-	-NA-	-NA-
TRINITY_GG_1184_c2_g1_i3.p3	145	-NA-	-NA-	-NA-	-NA-	-NA-	-NA-	-NA-
TRINITY_GG_1184_c2_g1_i3.p4	142	-NA-	-NA-	-NA-	-NA-	-NA-	-NA-	-NA-
TRINITY_GG_1184_c2_g1_i3.p5	127	-NA-	-NA-	-NA-	-NA-	-NA-	-NA-	-NA-
TRINITY_GG_1184_c2_g1_i3.p6	126	STAB1_MOUSE Stabilin-1 (Fasciclin, EGF-like, laminin-type EGF-like and link domain-containing scavenger receptor 1) (FEEL-1) 4.31e-20	H0Z6C0_TAEGU Stabilin 1 3.53e-38	CALBOR_R04348 Q9NY15/0.0/STAB1_HUMAN Stabilin-1 OS=Homo sapiens OX=9606 GN=STAB1 PE=1 SV=3 8.45e-41	EGF domain	IPR000742; IPR013032; IPR024731;	low-density lipoprotein particle receptor activity; scavenger receptor activity; calcium ion binding; hyaluronic acid binding; cytoplasm; integral component of plasma membrane; inflammatory response; cell adhesion; cell-cell signaling; negative regulation of angiogenesis; low-density lipoprotein particle binding; defense response to bacterium; plasma membrane; receptor-mediated endocytosis; protein disulfide oxidoreductase activity; endocytic vesicle membrane; angiogenesis; cytosol; endocytosis; external side of plasma membrane; hyaluronan catabolic process; defense response to Gram-positive bacterium; integral component of membrane; lysosomal membrane; endosome; clathrin-coated pit; cholesterol metabolic process; protein transport; apical plasma membrane; cobalamin binding; amphid sensory organ dendrite retrograde extension; extracellular region; cell-matrix adhesion; dendrite membrane; hormone activity; extracellular matrix structural constituent; extracellular space; glucose metabolic process; heparin binding; protein kinase A signaling; extracellular matrix; activation of protein kinase A activity; glucose homeostasis; skeletal system development; microfibril; metanephros development; integrin binding; basement membrane; endoplasmic reticulum lumen; heart development; extracellular matrix constituent conferring elasticity; extracellular matrix organization; cell adhesion mediated by integrin; sequestering of BMP in extracellular matrix; sequestering of TGFbeta in extracellular matrix; identical protein binding; camera-type eye development; post-translational protein modification; cellular protein metabolic process; protein-containing complex binding; negative regulation of osteoclast differentiation; embryonic eye morphogenesis; post-embryonic eye morphogenesis; collagen-containing extracellular matrix; cellular response to transforming growth factor beta stimulus; cellular response to insulin-like growth factor stimulus; negative regulation of osteoclast development; embryonic limb morphogenesis; positive regulation of bone mineralization; positive regulation of osteoblast differentiation; bone trabecula formation; endoplasmic reticulum; Golgi apparatus; brush border; response to bacterium; endocytic vesicle; protein homodimerization activity; lipoprotein transport; extracellular exosome;	GO:0005041; GO:0005044; GO:0005509; GO:0005540; GO:0005737; GO:0005887; GO:0006954; GO:0007155; GO:0007267; GO:0016525; GO:0030169; GO:0042742; GO:0005886; GO:0006898; GO:0015035; GO:0030666; GO:0001525; GO:0005829; GO:0006897; GO:0009897; GO:0030214; GO:0050830; GO:0016021; GO:0005765; GO:0005768; GO:0005905; GO:0008203; GO:0015031; GO:0016324; GO:0031419; GO:0003391; GO:0005576; GO:0007160; GO:0032590; GO:0005179; GO:0005201; GO:0005615; GO:0006006; GO:0008201; GO:0010737; GO:0031012; GO:0034199; GO:0042593; GO:0001501; GO:0001527; GO:0001656; GO:0005178; GO:0005604; GO:0005788; GO:0007507; GO:0030023; GO:0030198; GO:0033627; GO:0035582; GO:0035583; GO:0042802; GO:0043010; GO:0043687; GO:0044267; GO:0044877; GO:0045671; GO:0048048; GO:0048050; GO:0062023; GO:0071560; GO:1990314; GO:2001205; GO:0030326; GO:0030501; GO:0045669; GO:0060346; GO:0005783; GO:0005794; GO:0005903; GO:0009617; GO:0030139; GO:0042803; GO:0042953; GO:0070062;
TRINITY_GG_1184_c2_g1_i3.p7	125	-NA-	-NA-	-NA-	-NA-	-NA-	-NA-	-NA-
TRINITY_GG_1184_c2_g1_i3.p8	121	-NA-	-NA-	-NA-	-NA-	-NA-	-NA-	-NA-
TRINITY_GG_1184_c2_g1_i3.p9	110	-NA-	-NA-	-NA-	consensus disorder prediction	-NA-	-NA-	-NA-
TRINITY_GG_1184_c2_g1_i8.p1	1057	STAB1_MOUSE Stabilin-1 (Fasciclin, EGF-like, laminin-type EGF-like and link domain-containing scavenger receptor 1) (FEEL-1) 0.0	H0Z6C0_TAEGU Stabilin 1 0.0	CALBOR_R04348 Q9NY15/0.0/STAB1_HUMAN Stabilin-1 OS=Homo sapiens OX=9606 GN=STAB1 PE=1 SV=3 0.0	Fasciclin domain	IPR024731; IPR000538; IPR000782; IPR013032; IPR000742; IPR036378; IPR016187; IPR016186;	low-density lipoprotein particle receptor activity; scavenger receptor activity; calcium ion binding; hyaluronic acid binding; cytoplasm; integral component of plasma membrane; inflammatory response; cell adhesion; cell-cell signaling; negative regulation of angiogenesis; low-density lipoprotein particle binding; defense response to bacterium; plasma membrane; receptor-mediated endocytosis; protein disulfide oxidoreductase activity; endocytic vesicle membrane; angiogenesis; cytosol; endocytosis; external side of plasma membrane; hyaluronan catabolic process; defense response to Gram-positive bacterium; integral component of membrane; negative regulation of inflammatory response;	GO:0005041; GO:0005044; GO:0005509; GO:0005540; GO:0005737; GO:0005887; GO:0006954; GO:0007155; GO:0007267; GO:0016525; GO:0030169; GO:0042742; GO:0005886; GO:0006898; GO:0015035; GO:0030666; GO:0001525; GO:0005829; GO:0006897; GO:0009897; GO:0030214; GO:0050830; GO:0016021; GO:0050728;
TRINITY_GG_1184_c2_g1_i8.p10	122	-NA-	-NA-	-NA-	consensus disorder prediction	-NA-	-NA-	-NA-
TRINITY_GG_1184_c2_g1_i8.p11	121	-NA-	-NA-	-NA-	-NA-	-NA-	-NA-	-NA-
TRINITY_GG_1184_c2_g1_i8.p12	111	-NA-	-NA-	-NA-	consensus disorder prediction	-NA-	-NA-	-NA-
TRINITY_GG_1184_c2_g1_i8.p13	110	-NA-	-NA-	-NA-	-NA-	-NA-	-NA-	-NA-
TRINITY_GG_1184_c2_g1_i8.p14	109	-NA-	-NA-	-NA-	-NA-	-NA-	-NA-	-NA-
TRINITY_GG_1184_c2_g1_i8.p15	105	-NA-	-NA-	-NA-	consensus disorder prediction	-NA-	-NA-	-NA-
TRINITY_GG_1184_c2_g1_i8.p2	603	NT5D2_RAT 5'-nucleotidase domain-containing protein 2 (EC 3.1.3.-) 0.0	H0Z678_TAEGU 5'-nucleotidase domain containing 2 0.0	CALBOR_R07223 Q6Q0N3/8e-174/NT5D2_RAT 5'-nucleotidase domain-containing protein 2 OS=Rattus norvegicus OX=10116 GN=Nt5dc2 PE=2 SV=2 0.0	5' nucleotidase family	IPR016695; IPR008380; IPR036412; IPR023214;	5'-nucleotidase activity; metal ion binding; mitochondrion; cytosol; receptor complex; hydrolase activity; nucleotide binding; nucleotide metabolic process; phagocytic vesicle; cytoplasm; IMP metabolic process; adenosine metabolic process;	GO:0008253; GO:0046872; GO:0005739; GO:0005829; GO:0043235; GO:0016787; GO:0000166; GO:0009117; GO:0045335; GO:0005737; GO:0046040; GO:0046085;
TRINITY_GG_1184_c2_g1_i8.p3	174	-NA-	-NA-	-NA-	-NA-	-NA-	-NA-	-NA-
TRINITY_GG_1184_c2_g1_i8.p4	170	-NA-	-NA-	-NA-	consensus disorder prediction	-NA-	-NA-	-NA-
TRINITY_GG_1184_c2_g1_i8.p5	160	-NA-	-NA-	-NA-	consensus disorder prediction	-NA-	-NA-	-NA-
TRINITY_GG_1184_c2_g1_i8.p6	149	-NA-	-NA-	-NA-	-NA-	-NA-	-NA-	-NA-
TRINITY_GG_1184_c2_g1_i8.p7	142	-NA-	-NA-	-NA-	-NA-	-NA-	-NA-	-NA-
TRINITY_GG_1184_c2_g1_i8.p8	136	-NA-	-NA-	-NA-	consensus disorder prediction	-NA-	-NA-	-NA-
TRINITY_GG_1184_c2_g1_i8.p9	125	-NA-	-NA-	-NA-	-NA-	-NA-	-NA-	-NA-
TRINITY_GG_1184_c2_g2_i1.p1	128	NT5D2_RAT 5'-nucleotidase domain-containing protein 2 (EC 3.1.3.-) 2.71e-51	H0Z678_TAEGU 5'-nucleotidase domain containing 2 6.40e-63	CALBOR_R07223 Q6Q0N3/8e-174/NT5D2_RAT 5'-nucleotidase domain-containing protein 2 OS=Rattus norvegicus OX=10116 GN=Nt5dc2 PE=2 SV=2 3.65e-65	5' nucleotidase family	IPR008380; IPR036412; IPR023214;	5'-nucleotidase activity; metal ion binding; mitochondrion; cytosol; receptor complex; hydrolase activity; nucleotide binding; nucleotide metabolic process; phagocytic vesicle; cytoplasm; IMP metabolic process; adenosine metabolic process;	GO:0008253; GO:0046872; GO:0005739; GO:0005829; GO:0043235; GO:0016787; GO:0000166; GO:0009117; GO:0045335; GO:0005737; GO:0046040; GO:0046085;
TRINITY_GG_1184_c2_g2_i1.p2	126	-NA-	-NA-	-NA-	-NA-	-NA-	-NA-	-NA-
TRINITY_GG_1184_c31_g1_i1.p1	100	-NA-	-NA-	-NA-	-NA-	-NA-	-NA-	-NA-
TRINITY_GG_1184_c35_g1_i1.p1	127	-NA-	-NA-	-NA-	-NA-	-NA-	-NA-	-NA-
TRINITY_GG_1184_c3_g1_i1.p1	481	NISCH_RAT Nischarin (Imidazoline receptor 1) (I-1) (IR1) (Imidazoline-1 receptor) (I1R) 0.0	H0Z6G9_TAEGU PX domain-containing protein 0.0	CALBOR_R02346 Q80TM9/2e-46/NISCH_MOUSE Nischarin OS=Mus musculus OX=10090 GN=Nisch PE=1 SV=2 1.86e-57	PX domain	IPR001611; IPR032675; IPR036871; IPR001683; IPR003591; IPR037904;	integrin binding; cytoplasm; early endosome; cytosol; plasma membrane; glucose metabolic process; apoptotic process; regulation of blood pressure; Rac protein signal transduction; protein kinase binding; actin cytoskeleton organization; negative regulation of cell migration; regulation of synaptic transmission, GABAergic; phosphatidylinositol binding; identical protein binding; norepinephrine secretion; recycling endosome; membrane; extracellular region; lysosomal membrane; protein localization; azurophil granule lumen; neutrophil degranulation; axoneme; motile cilium; cilium-dependent cell motility; nucleus; neural tube closure; positive regulation of receptor recycling; nucleoplasm; cell-cell adherens junction; cell population proliferation; synaptic vesicle targeting; basolateral plasma membrane; cell migration; cochlear nucleus development; cell leading edge; Scrib-APC-beta-catenin complex; establishment of apical/basal cell polarity; myelin sheath abaxonal region; post-anal tail morphogenesis; wound healing; presynaptic membrane; positive regulation of apoptotic process; cell-cell contact zone; postsynaptic membrane; negative regulation of mitotic cell cycle; synaptic vesicle endocytosis; positive chemotaxis; auditory receptor cell stereocilium organization; apoptotic process involved in morphogenesis; protein localization to adherens junction; activation of GTPase activity; cell-cell adhesion; chromosome; positive regulation of protein dephosphorylation; acrosomal vesicle; manchette; spermatogenesis; axoneme assembly; protein binding;	GO:0005178; GO:0005737; GO:0005769; GO:0005829; GO:0005886; GO:0006006; GO:0006915; GO:0008217; GO:0016601; GO:0019901; GO:0030036; GO:0030336; GO:0032228; GO:0035091; GO:0042802; GO:0048243; GO:0055037; GO:0016020; GO:0005576; GO:0005765; GO:0008104; GO:0035578; GO:0043312; GO:0005930; GO:0031514; GO:0060285; GO:0005634; GO:0001843; GO:0001921; GO:0005654; GO:0005913; GO:0008283; GO:0016080; GO:0016323; GO:0016477; GO:0021747; GO:0031252; GO:0034750; GO:0035089; GO:0035748; GO:0036342; GO:0042060; GO:0042734; GO:0043065; GO:0044291; GO:0045211; GO:0045930; GO:0048488; GO:0050918; GO:0060088; GO:0060561; GO:0071896; GO:0090630; GO:0098609; GO:0005694; GO:0035307; GO:0001669; GO:0002177; GO:0007283; GO:0035082; GO:0005515;
TRINITY_GG_1184_c3_g1_i2.p1	222	NISCH_RAT Nischarin (Imidazoline receptor 1) (I-1) (IR1) (Imidazoline-1 receptor) (I1R) 1.42e-120	H0Z6G9_TAEGU PX domain-containing protein 5.66e-144	CALBOR_R02346 Q80TM9/2e-46/NISCH_MOUSE Nischarin OS=Mus musculus OX=10090 GN=Nisch PE=1 SV=2 4.64e-60	PX domain	IPR036871; IPR037904; IPR001683;	integrin binding; cytoplasm; early endosome; cytosol; plasma membrane; glucose metabolic process; apoptotic process; regulation of blood pressure; Rac protein signal transduction; protein kinase binding; actin cytoskeleton organization; negative regulation of cell migration; regulation of synaptic transmission, GABAergic; phosphatidylinositol binding; identical protein binding; norepinephrine secretion; recycling endosome; membrane; actin binding; protein kinase activity; ATP binding; negative regulation of ATPase activity; regulation of membrane potential; negative regulation of ion transport; modulation of chemical synaptic transmission; nucleus; inflammatory response; protein C-terminus binding; protein-containing complex; centriolar satellite; intracellular protein transport; negative regulation of signal transduction; early endosome membrane; phosphatidylinositol-3-phosphate binding; positive regulation of GTPase activity; protein phosphorylation; integral component of membrane; phosphatidylinositol-5-phosphate binding; phosphatidylinositol-4-phosphate binding; protein serine/threonine kinase activity; cytoplasmic vesicle; negative regulation of extrinsic apoptotic signaling pathway in absence of ligand;	GO:0005178; GO:0005737; GO:0005769; GO:0005829; GO:0005886; GO:0006006; GO:0006915; GO:0008217; GO:0016601; GO:0019901; GO:0030036; GO:0030336; GO:0032228; GO:0035091; GO:0042802; GO:0048243; GO:0055037; GO:0016020; GO:0003779; GO:0004672; GO:0005524; GO:0032780; GO:0042391; GO:0043271; GO:0050804; GO:0005634; GO:0006954; GO:0008022; GO:0032991; GO:0034451; GO:0006886; GO:0009968; GO:0031901; GO:0032266; GO:0043547; GO:0006468; GO:0016021; GO:0010314; GO:0070273; GO:0004674; GO:0031410; GO:2001240;
TRINITY_GG_1184_c3_g1_i3.p1	124	NISCH_MOUSE Nischarin (Imidazoline receptor 1) (I-1) (IR1) (Imidazoline receptor I-1-like protein) (Imidazoline-1 receptor) (I1R) 8.64e-56	H0Z6G9_TAEGU PX domain-containing protein 2.77e-68	CALBOR_R02346 Q80TM9/2e-46/NISCH_MOUSE Nischarin OS=Mus musculus OX=10090 GN=Nisch PE=1 SV=2 1.94e-62	PX domain	IPR001683; IPR036871;	integrin binding; cytoplasm; early endosome; cytosol; plasma membrane; glucose metabolic process; apoptotic process; regulation of blood pressure; Rac protein signal transduction; protein kinase binding; actin cytoskeleton organization; negative regulation of cell migration; regulation of synaptic transmission, GABAergic; phosphatidylinositol binding; identical protein binding; norepinephrine secretion; recycling endosome; membrane; intracellular protein transport; negative regulation of signal transduction; early endosome membrane; phosphatidylinositol-3-phosphate binding; positive regulation of GTPase activity; actin binding; protein kinase activity; ATP binding; negative regulation of ATPase activity; regulation of membrane potential; negative regulation of ion transport; modulation of chemical synaptic transmission; nucleus; inflammatory response; protein C-terminus binding; protein-containing complex; centriolar satellite; integral component of membrane; phosphatidylinositol-5-phosphate binding; phosphatidylinositol-4-phosphate binding; protein serine/threonine kinase activity; cytoplasmic vesicle; negative regulation of extrinsic apoptotic signaling pathway in absence of ligand; late endosome; protein targeting to lysosome; endosome to lysosome transport; extrinsic component of endosome membrane; intracellular membrane-bounded organelle; early endosome to late endosome transport;	GO:0005178; GO:0005737; GO:0005769; GO:0005829; GO:0005886; GO:0006006; GO:0006915; GO:0008217; GO:0016601; GO:0019901; GO:0030036; GO:0030336; GO:0032228; GO:0035091; GO:0042802; GO:0048243; GO:0055037; GO:0016020; GO:0006886; GO:0009968; GO:0031901; GO:0032266; GO:0043547; GO:0003779; GO:0004672; GO:0005524; GO:0032780; GO:0042391; GO:0043271; GO:0050804; GO:0005634; GO:0006954; GO:0008022; GO:0032991; GO:0034451; GO:0016021; GO:0010314; GO:0070273; GO:0004674; GO:0031410; GO:2001240; GO:0005770; GO:0006622; GO:0008333; GO:0031313; GO:0043231; GO:0045022;
TRINITY_GG_1184_c3_g1_i3.p2	101	-NA-	-NA-	-NA-	-NA-	-NA-	-NA-	-NA-
TRINITY_GG_1184_c3_g1_i4.p1	1006	NISCH_RAT Nischarin (Imidazoline receptor 1) (I-1) (IR1) (Imidazoline-1 receptor) (I1R) 0.0	H0Z6G9_TAEGU PX domain-containing protein 0.0	CALBOR_R02346 Q80TM9/2e-46/NISCH_MOUSE Nischarin OS=Mus musculus OX=10090 GN=Nisch PE=1 SV=2 6.08e-55	PX domain	IPR032675; IPR001611; IPR001683; IPR036871; IPR003591; IPR037904;	integrin binding; cytoplasm; early endosome; cytosol; plasma membrane; glucose metabolic process; apoptotic process; regulation of blood pressure; Rac protein signal transduction; protein kinase binding; actin cytoskeleton organization; negative regulation of cell migration; regulation of synaptic transmission, GABAergic; phosphatidylinositol binding; identical protein binding; norepinephrine secretion; recycling endosome; membrane; protein localization; extracellular region; lysosomal membrane; azurophil granule lumen; neutrophil degranulation; nucleus; protein binding;	GO:0005178; GO:0005737; GO:0005769; GO:0005829; GO:0005886; GO:0006006; GO:0006915; GO:0008217; GO:0016601; GO:0019901; GO:0030036; GO:0030336; GO:0032228; GO:0035091; GO:0042802; GO:0048243; GO:0055037; GO:0016020; GO:0008104; GO:0005576; GO:0005765; GO:0035578; GO:0043312; GO:0005634; GO:0005515;
TRINITY_GG_1184_c3_g1_i4.p2	398	NISCH_HUMAN Nischarin (Imidazoline receptor 1) (I-1) (IR1) (Imidazoline receptor antisera-selected protein) (hIRAS) (Imidazoline-1 receptor) (I1R) (Imidazoline-1 receptor candidate protein) (I-1 receptor candidate protein) (I1R candidate protein) 0.0	H0Z6G9_TAEGU PX domain-containing protein 0.0	CALBOR_R02347 Q9Y2I1/3e-161/NISCH_HUMAN Nischarin OS=Homo sapiens OX=9606 GN=NISCH PE=1 SV=3 0.0	-NA-	-NA-	integrin binding; cytoplasm; early endosome; cytosol; plasma membrane; glucose metabolic process; apoptotic process; regulation of blood pressure; membrane; Rac protein signal transduction; protein kinase binding; actin cytoskeleton organization; negative regulation of cell migration; regulation of synaptic transmission, GABAergic; phosphatidylinositol binding; identical protein binding; norepinephrine secretion; recycling endosome;	GO:0005178; GO:0005737; GO:0005769; GO:0005829; GO:0005886; GO:0006006; GO:0006915; GO:0008217; GO:0016020; GO:0016601; GO:0019901; GO:0030036; GO:0030336; GO:0032228; GO:0035091; GO:0042802; GO:0048243; GO:0055037;
TRINITY_GG_1184_c3_g1_i5.p1	101	-NA-	-NA-	-NA-	-NA-	-NA-	-NA-	-NA-
TRINITY_GG_1184_c3_g1_i6.p1	857	NISCH_HUMAN Nischarin (Imidazoline receptor 1) (I-1) (IR1) (Imidazoline receptor antisera-selected protein) (hIRAS) (Imidazoline-1 receptor) (I1R) (Imidazoline-1 receptor candidate protein) (I-1 receptor candidate protein) (I1R candidate protein) 3.39e-180	H0Z6G9_TAEGU PX domain-containing protein 0.0	CALBOR_R02347 Q9Y2I1/3e-161/NISCH_HUMAN Nischarin OS=Homo sapiens OX=9606 GN=NISCH PE=1 SV=3 0.0	consensus disorder prediction	-NA-	integrin binding; cytoplasm; early endosome; cytosol; plasma membrane; glucose metabolic process; apoptotic process; regulation of blood pressure; membrane; Rac protein signal transduction; protein kinase binding; actin cytoskeleton organization; negative regulation of cell migration; regulation of synaptic transmission, GABAergic; phosphatidylinositol binding; identical protein binding; norepinephrine secretion; recycling endosome;	GO:0005178; GO:0005737; GO:0005769; GO:0005829; GO:0005886; GO:0006006; GO:0006915; GO:0008217; GO:0016020; GO:0016601; GO:0019901; GO:0030036; GO:0030336; GO:0032228; GO:0035091; GO:0042802; GO:0048243; GO:0055037;
TRINITY_GG_1184_c3_g1_i7.p1	471	NISCH_RAT Nischarin (Imidazoline receptor 1) (I-1) (IR1) (Imidazoline-1 receptor) (I1R) 0.0	H0Z6G9_TAEGU PX domain-containing protein 0.0	CALBOR_R02346 Q80TM9/2e-46/NISCH_MOUSE Nischarin OS=Mus musculus OX=10090 GN=Nisch PE=1 SV=2 1.60e-57	Leucine Rich repeat	IPR001611; IPR001683; IPR036871; IPR003591; IPR037904; IPR032675;	integrin binding; cytoplasm; early endosome; cytosol; plasma membrane; glucose metabolic process; apoptotic process; regulation of blood pressure; Rac protein signal transduction; protein kinase binding; actin cytoskeleton organization; negative regulation of cell migration; regulation of synaptic transmission, GABAergic; phosphatidylinositol binding; identical protein binding; norepinephrine secretion; recycling endosome; membrane; extracellular region; lysosomal membrane; protein localization; azurophil granule lumen; neutrophil degranulation; axoneme; motile cilium; cilium-dependent cell motility; nucleus; neural tube closure; positive regulation of receptor recycling; nucleoplasm; cell-cell adherens junction; cell population proliferation; synaptic vesicle targeting; basolateral plasma membrane; cell migration; cochlear nucleus development; cell leading edge; Scrib-APC-beta-catenin complex; establishment of apical/basal cell polarity; myelin sheath abaxonal region; post-anal tail morphogenesis; wound healing; presynaptic membrane; positive regulation of apoptotic process; cell-cell contact zone; postsynaptic membrane; negative regulation of mitotic cell cycle; synaptic vesicle endocytosis; positive chemotaxis; auditory receptor cell stereocilium organization; apoptotic process involved in morphogenesis; protein localization to adherens junction; activation of GTPase activity; cell-cell adhesion; chromosome; positive regulation of protein dephosphorylation; protein binding;	GO:0005178; GO:0005737; GO:0005769; GO:0005829; GO:0005886; GO:0006006; GO:0006915; GO:0008217; GO:0016601; GO:0019901; GO:0030036; GO:0030336; GO:0032228; GO:0035091; GO:0042802; GO:0048243; GO:0055037; GO:0016020; GO:0005576; GO:0005765; GO:0008104; GO:0035578; GO:0043312; GO:0005930; GO:0031514; GO:0060285; GO:0005634; GO:0001843; GO:0001921; GO:0005654; GO:0005913; GO:0008283; GO:0016080; GO:0016323; GO:0016477; GO:0021747; GO:0031252; GO:0034750; GO:0035089; GO:0035748; GO:0036342; GO:0042060; GO:0042734; GO:0043065; GO:0044291; GO:0045211; GO:0045930; GO:0048488; GO:0050918; GO:0060088; GO:0060561; GO:0071896; GO:0090630; GO:0098609; GO:0005694; GO:0035307; GO:0005515;
TRINITY_GG_1184_c3_g1_i7.p2	442	NISCH_MOUSE Nischarin (Imidazoline receptor 1) (I-1) (IR1) (Imidazoline receptor I-1-like protein) (Imidazoline-1 receptor) (I1R) 4.45e-109	H0Z6G9_TAEGU PX domain-containing protein 0.0	-NA-	consensus disorder prediction	-NA-	integrin binding; cytoplasm; early endosome; cytosol; plasma membrane; glucose metabolic process; apoptotic process; regulation of blood pressure; Rac protein signal transduction; protein kinase binding; actin cytoskeleton organization; negative regulation of cell migration; regulation of synaptic transmission, GABAergic; phosphatidylinositol binding; identical protein binding; norepinephrine secretion; recycling endosome; membrane;	GO:0005178; GO:0005737; GO:0005769; GO:0005829; GO:0005886; GO:0006006; GO:0006915; GO:0008217; GO:0016601; GO:0019901; GO:0030036; GO:0030336; GO:0032228; GO:0035091; GO:0042802; GO:0048243; GO:0055037; GO:0016020;
TRINITY_GG_1184_c3_g1_i7.p3	398	NISCH_HUMAN Nischarin (Imidazoline receptor 1) (I-1) (IR1) (Imidazoline receptor antisera-selected protein) (hIRAS) (Imidazoline-1 receptor) (I1R) (Imidazoline-1 receptor candidate protein) (I-1 receptor candidate protein) (I1R candidate protein) 0.0	H0Z6G9_TAEGU PX domain-containing protein 0.0	CALBOR_R02347 Q9Y2I1/3e-161/NISCH_HUMAN Nischarin OS=Homo sapiens OX=9606 GN=NISCH PE=1 SV=3 0.0	-NA-	-NA-	integrin binding; cytoplasm; early endosome; cytosol; plasma membrane; glucose metabolic process; apoptotic process; regulation of blood pressure; membrane; Rac protein signal transduction; protein kinase binding; actin cytoskeleton organization; negative regulation of cell migration; regulation of synaptic transmission, GABAergic; phosphatidylinositol binding; identical protein binding; norepinephrine secretion; recycling endosome;	GO:0005178; GO:0005737; GO:0005769; GO:0005829; GO:0005886; GO:0006006; GO:0006915; GO:0008217; GO:0016020; GO:0016601; GO:0019901; GO:0030036; GO:0030336; GO:0032228; GO:0035091; GO:0042802; GO:0048243; GO:0055037;
TRINITY_GG_1184_c3_g1_i8.p1	213	NISCH_HUMAN Nischarin (Imidazoline receptor 1) (I-1) (IR1) (Imidazoline receptor antisera-selected protein) (hIRAS) (Imidazoline-1 receptor) (I1R) (Imidazoline-1 receptor candidate protein) (I-1 receptor candidate protein) (I1R candidate protein) 3.54e-91	H0Z6G9_TAEGU PX domain-containing protein 3.66e-138	CALBOR_R02347 Q9Y2I1/3e-161/NISCH_HUMAN Nischarin OS=Homo sapiens OX=9606 GN=NISCH PE=1 SV=3 5.87e-110	-NA-	-NA-	integrin binding; cytoplasm; early endosome; cytosol; plasma membrane; glucose metabolic process; apoptotic process; regulation of blood pressure; membrane; Rac protein signal transduction; protein kinase binding; actin cytoskeleton organization; negative regulation of cell migration; regulation of synaptic transmission, GABAergic; phosphatidylinositol binding; identical protein binding; norepinephrine secretion; recycling endosome;	GO:0005178; GO:0005737; GO:0005769; GO:0005829; GO:0005886; GO:0006006; GO:0006915; GO:0008217; GO:0016020; GO:0016601; GO:0019901; GO:0030036; GO:0030336; GO:0032228; GO:0035091; GO:0042802; GO:0048243; GO:0055037;
TRINITY_GG_1184_c3_g1_i9.p1	123	NISCH_MOUSE Nischarin (Imidazoline receptor 1) (I-1) (IR1) (Imidazoline receptor I-1-like protein) (Imidazoline-1 receptor) (I1R) 9.50e-56	H0Z6G9_TAEGU PX domain-containing protein 3.74e-68	CALBOR_R02346 Q80TM9/2e-46/NISCH_MOUSE Nischarin OS=Mus musculus OX=10090 GN=Nisch PE=1 SV=2 3.89e-61	PX domain	IPR001683; IPR036871;	integrin binding; cytoplasm; early endosome; cytosol; plasma membrane; glucose metabolic process; apoptotic process; regulation of blood pressure; Rac protein signal transduction; protein kinase binding; actin cytoskeleton organization; negative regulation of cell migration; regulation of synaptic transmission, GABAergic; phosphatidylinositol binding; identical protein binding; norepinephrine secretion; recycling endosome; membrane; intracellular protein transport; negative regulation of signal transduction; early endosome membrane; phosphatidylinositol-3-phosphate binding; positive regulation of GTPase activity; actin binding; protein kinase activity; ATP binding; negative regulation of ATPase activity; regulation of membrane potential; negative regulation of ion transport; modulation of chemical synaptic transmission; nucleus; inflammatory response; protein C-terminus binding; protein-containing complex; centriolar satellite; integral component of membrane; phosphatidylinositol-5-phosphate binding; phosphatidylinositol-4-phosphate binding; protein serine/threonine kinase activity; cytoplasmic vesicle; negative regulation of extrinsic apoptotic signaling pathway in absence of ligand; late endosome; protein targeting to lysosome; endosome to lysosome transport; extrinsic component of endosome membrane; intracellular membrane-bounded organelle; early endosome to late endosome transport;	GO:0005178; GO:0005737; GO:0005769; GO:0005829; GO:0005886; GO:0006006; GO:0006915; GO:0008217; GO:0016601; GO:0019901; GO:0030036; GO:0030336; GO:0032228; GO:0035091; GO:0042802; GO:0048243; GO:0055037; GO:0016020; GO:0006886; GO:0009968; GO:0031901; GO:0032266; GO:0043547; GO:0003779; GO:0004672; GO:0005524; GO:0032780; GO:0042391; GO:0043271; GO:0050804; GO:0005634; GO:0006954; GO:0008022; GO:0032991; GO:0034451; GO:0016021; GO:0010314; GO:0070273; GO:0004674; GO:0031410; GO:2001240; GO:0005770; GO:0006622; GO:0008333; GO:0031313; GO:0043231; GO:0045022;
TRINITY_GG_1184_c45_g1_i1.p1	151	-NA-	-NA-	-NA-	-NA-	-NA-	-NA-	-NA-
TRINITY_GG_1184_c49_g1_i1.p1	158	-NA-	-NA-	-NA-	-NA-	-NA-	-NA-	-NA-
TRINITY_GG_1184_c49_g1_i1.p2	131	-NA-	-NA-	-NA-	consensus disorder prediction	-NA-	-NA-	-NA-
TRINITY_GG_1184_c55_g1_i1.p1	172	-NA-	-NA-	-NA-	-NA-	-NA-	-NA-	-NA-
TRINITY_GG_1184_c59_g1_i1.p1	120	-NA-	-NA-	-NA-	-NA-	-NA-	-NA-	-NA-
TRINITY_GG_1184_c5_g1_i1.p1	110	-NA-	-NA-	-NA-	-NA-	-NA-	-NA-	-NA-
TRINITY_GG_1184_c5_g1_i1.p2	109	STAB1_MOUSE Stabilin-1 (Fasciclin, EGF-like, laminin-type EGF-like and link domain-containing scavenger receptor 1) (FEEL-1) 2.51e-31	H0Z6C0_TAEGU Stabilin 1 1.72e-64	CALBOR_R04348 Q9NY15/0.0/STAB1_HUMAN Stabilin-1 OS=Homo sapiens OX=9606 GN=STAB1 PE=1 SV=3 8.76e-69	EGF-like domain profile.	IPR000742; IPR002049; IPR013032;	low-density lipoprotein particle receptor activity; scavenger receptor activity; calcium ion binding; hyaluronic acid binding; cytoplasm; integral component of plasma membrane; inflammatory response; cell adhesion; cell-cell signaling; negative regulation of angiogenesis; low-density lipoprotein particle binding; defense response to bacterium; plasma membrane; receptor-mediated endocytosis; protein disulfide oxidoreductase activity; endocytic vesicle membrane; cytosol; endocytosis; external side of plasma membrane; defense response to Gram-positive bacterium; integral component of membrane; angiogenesis; hyaluronan catabolic process; nucleus; gamete generation; axon guidance; axonal fasciculation; motor neuron axon guidance; gonad development; male gonad development; female gonad development; embryo development ending in birth or egg hatching; embryonic body morphogenesis; cell migration; sexual reproduction; defecation; post-embryonic body morphogenesis; inductive cell migration; post-embryonic animal organ morphogenesis; pharynx development; basement membrane organization; basement membrane assembly involved in embryonic body morphogenesis; phagocytosis; negative regulation of transcription by RNA polymerase II; signaling receptor binding; endoplasmic reticulum; Golgi apparatus; cell-cell junction; heterophilic cell-cell adhesion via plasma membrane cell adhesion molecules; PML body; cell junction; filopodium; dendrite; growth cone; calcium-mediated signaling using intracellular calcium source; protein homodimerization activity; neuron projection; dendritic spine; synapse; postsynaptic membrane; protein heterodimerization activity; neuron development; cell adhesion molecule binding; positive regulation of filopodium assembly; cell-cell adhesion; Notch binding; skeletal muscle satellite cell activation; skeletal muscle satellite cell differentiation; skeletal muscle satellite cell proliferation; apoptotic cell clearance; signal transduction; camera-type eye morphogenesis; gastrulation with mouth forming second; positive regulation of myelination; central nervous system myelin formation; positive regulation of oligodendrocyte differentiation; cardiac muscle cell proliferation; cardiac cell fate specification; positive regulation of gastrulation; complement component C1q binding; phagocytic cup; homotypic cell-cell adhesion; engulfment of apoptotic cell; recognition of apoptotic cell; regulation of skeletal muscle tissue development; regulation of muscle cell differentiation; myoblast migration; muscle cell development; apoptotic process involved in development;	GO:0005041; GO:0005044; GO:0005509; GO:0005540; GO:0005737; GO:0005887; GO:0006954; GO:0007155; GO:0007267; GO:0016525; GO:0030169; GO:0042742; GO:0005886; GO:0006898; GO:0015035; GO:0030666; GO:0005829; GO:0006897; GO:0009897; GO:0050830; GO:0016021; GO:0001525; GO:0030214; GO:0005634; GO:0007276; GO:0007411; GO:0007413; GO:0008045; GO:0008406; GO:0008584; GO:0008585; GO:0009792; GO:0010172; GO:0016477; GO:0019953; GO:0030421; GO:0040032; GO:0040039; GO:0048563; GO:0060465; GO:0071711; GO:2001197; GO:0006909; GO:0000122; GO:0005102; GO:0005783; GO:0005794; GO:0005911; GO:0007157; GO:0016605; GO:0030054; GO:0030175; GO:0030425; GO:0030426; GO:0035584; GO:0042803; GO:0043005; GO:0043197; GO:0045202; GO:0045211; GO:0046982; GO:0048666; GO:0050839; GO:0051491; GO:0098609; GO:0005112; GO:0014719; GO:0014816; GO:0014841; GO:0043277; GO:0007165; GO:0048593; GO:0001702; GO:0031643; GO:0032289; GO:0048714; GO:0060038; GO:0060912; GO:2000543; GO:0001849; GO:0001891; GO:0034109; GO:0043652; GO:0043654; GO:0048641; GO:0051147; GO:0051451; GO:0055001; GO:1902742;
TRINITY_GG_1184_c5_g1_i2.p1	109	STAB1_MOUSE Stabilin-1 (Fasciclin, EGF-like, laminin-type EGF-like and link domain-containing scavenger receptor 1) (FEEL-1) 2.51e-31	H0Z6C0_TAEGU Stabilin 1 1.72e-64	CALBOR_R04348 Q9NY15/0.0/STAB1_HUMAN Stabilin-1 OS=Homo sapiens OX=9606 GN=STAB1 PE=1 SV=3 8.76e-69	EGF-like domain profile.	IPR000742; IPR002049; IPR013032;	low-density lipoprotein particle receptor activity; scavenger receptor activity; calcium ion binding; hyaluronic acid binding; cytoplasm; integral component of plasma membrane; inflammatory response; cell adhesion; cell-cell signaling; negative regulation of angiogenesis; low-density lipoprotein particle binding; defense response to bacterium; plasma membrane; receptor-mediated endocytosis; protein disulfide oxidoreductase activity; endocytic vesicle membrane; cytosol; endocytosis; external side of plasma membrane; defense response to Gram-positive bacterium; integral component of membrane; angiogenesis; hyaluronan catabolic process; nucleus; gamete generation; axon guidance; axonal fasciculation; motor neuron axon guidance; gonad development; male gonad development; female gonad development; embryo development ending in birth or egg hatching; embryonic body morphogenesis; cell migration; sexual reproduction; defecation; post-embryonic body morphogenesis; inductive cell migration; post-embryonic animal organ morphogenesis; pharynx development; basement membrane organization; basement membrane assembly involved in embryonic body morphogenesis; phagocytosis; negative regulation of transcription by RNA polymerase II; signaling receptor binding; endoplasmic reticulum; Golgi apparatus; cell-cell junction; heterophilic cell-cell adhesion via plasma membrane cell adhesion molecules; PML body; cell junction; filopodium; dendrite; growth cone; calcium-mediated signaling using intracellular calcium source; protein homodimerization activity; neuron projection; dendritic spine; synapse; postsynaptic membrane; protein heterodimerization activity; neuron development; cell adhesion molecule binding; positive regulation of filopodium assembly; cell-cell adhesion; Notch binding; skeletal muscle satellite cell activation; skeletal muscle satellite cell differentiation; skeletal muscle satellite cell proliferation; apoptotic cell clearance; signal transduction; camera-type eye morphogenesis; gastrulation with mouth forming second; positive regulation of myelination; central nervous system myelin formation; positive regulation of oligodendrocyte differentiation; cardiac muscle cell proliferation; cardiac cell fate specification; positive regulation of gastrulation; complement component C1q binding; phagocytic cup; homotypic cell-cell adhesion; engulfment of apoptotic cell; recognition of apoptotic cell; regulation of skeletal muscle tissue development; regulation of muscle cell differentiation; myoblast migration; muscle cell development; apoptotic process involved in development;	GO:0005041; GO:0005044; GO:0005509; GO:0005540; GO:0005737; GO:0005887; GO:0006954; GO:0007155; GO:0007267; GO:0016525; GO:0030169; GO:0042742; GO:0005886; GO:0006898; GO:0015035; GO:0030666; GO:0005829; GO:0006897; GO:0009897; GO:0050830; GO:0016021; GO:0001525; GO:0030214; GO:0005634; GO:0007276; GO:0007411; GO:0007413; GO:0008045; GO:0008406; GO:0008584; GO:0008585; GO:0009792; GO:0010172; GO:0016477; GO:0019953; GO:0030421; GO:0040032; GO:0040039; GO:0048563; GO:0060465; GO:0071711; GO:2001197; GO:0006909; GO:0000122; GO:0005102; GO:0005783; GO:0005794; GO:0005911; GO:0007157; GO:0016605; GO:0030054; GO:0030175; GO:0030425; GO:0030426; GO:0035584; GO:0042803; GO:0043005; GO:0043197; GO:0045202; GO:0045211; GO:0046982; GO:0048666; GO:0050839; GO:0051491; GO:0098609; GO:0005112; GO:0014719; GO:0014816; GO:0014841; GO:0043277; GO:0007165; GO:0048593; GO:0001702; GO:0031643; GO:0032289; GO:0048714; GO:0060038; GO:0060912; GO:2000543; GO:0001849; GO:0001891; GO:0034109; GO:0043652; GO:0043654; GO:0048641; GO:0051147; GO:0051451; GO:0055001; GO:1902742;
TRINITY_GG_1184_c62_g1_i1.p1	119	-NA-	-NA-	-NA-	-NA-	-NA-	-NA-	-NA-
TRINITY_GG_1184_c62_g1_i1.p2	113	-NA-	-NA-	-NA-	-NA-	-NA-	-NA-	-NA-
TRINITY_GG_1184_c6_g1_i1.p1	248	STAB1_HUMAN Stabilin-1 (Fasciclin, EGF-like, laminin-type EGF-like and link domain-containing scavenger receptor 1) (FEEL-1) (MS-1 antigen) 2.83e-51	H0Z6C6_TAEGU Stabilin 1 9.81e-107	CALBOR_R04348 Q9NY15/0.0/STAB1_HUMAN Stabilin-1 OS=Homo sapiens OX=9606 GN=STAB1 PE=1 SV=3 2.18e-132	Fasciclin domain	IPR000782; IPR036378;	low-density lipoprotein particle receptor activity; scavenger receptor activity; calcium ion binding; hyaluronic acid binding; plasma membrane; integral component of plasma membrane; receptor-mediated endocytosis; inflammatory response; cell adhesion; cell-cell signaling; protein disulfide oxidoreductase activity; negative regulation of angiogenesis; low-density lipoprotein particle binding; endocytic vesicle membrane; defense response to bacterium; cytoplasm; angiogenesis; cytosol; endocytosis; external side of plasma membrane; hyaluronan catabolic process; defense response to Gram-positive bacterium; integral component of membrane; integrin binding; collagen binding; cell population proliferation; extracellular matrix binding;	GO:0005041; GO:0005044; GO:0005509; GO:0005540; GO:0005886; GO:0005887; GO:0006898; GO:0006954; GO:0007155; GO:0007267; GO:0015035; GO:0016525; GO:0030169; GO:0030666; GO:0042742; GO:0005737; GO:0001525; GO:0005829; GO:0006897; GO:0009897; GO:0030214; GO:0050830; GO:0016021; GO:0005178; GO:0005518; GO:0008283; GO:0050840;
TRINITY_GG_1184_c6_g1_i2.p1	378	STAB1_HUMAN Stabilin-1 (Fasciclin, EGF-like, laminin-type EGF-like and link domain-containing scavenger receptor 1) (FEEL-1) (MS-1 antigen) 1.46e-162	H0Z6C6_TAEGU Stabilin 1 0.0	CALBOR_R04348 Q9NY15/0.0/STAB1_HUMAN Stabilin-1 OS=Homo sapiens OX=9606 GN=STAB1 PE=1 SV=3 0.0	EGF domain	IPR000742; IPR013032; IPR009030; IPR024731;	low-density lipoprotein particle receptor activity; scavenger receptor activity; calcium ion binding; hyaluronic acid binding; plasma membrane; integral component of plasma membrane; receptor-mediated endocytosis; inflammatory response; cell adhesion; cell-cell signaling; protein disulfide oxidoreductase activity; negative regulation of angiogenesis; low-density lipoprotein particle binding; endocytic vesicle membrane; defense response to bacterium; cytoplasm; cytosol; endocytosis; external side of plasma membrane; defense response to Gram-positive bacterium; angiogenesis; hyaluronan catabolic process; integral component of membrane; spindle pole; extracellular region; cilium; heterophilic cell-cell adhesion via plasma membrane cell adhesion molecules; leukocyte cell-cell adhesion; excretion; basolateral plasma membrane; apical plasma membrane; IgG binding; anchored component of membrane; ion homeostasis; ciliary membrane; metanephric ascending thin limb development; metanephric distal convoluted tubule development; metanephric thick ascending limb development; neutrophil migration; Golgi lumen; cellular defense response; negative regulation of cell population proliferation; extrinsic component of membrane; extracellular exosome; protein kinase C binding; extracellular space; cell; heparin binding; membrane; dendrite; regulation of growth; identical protein binding; perikaryon; development of secondary female sexual characteristics; positive regulation of hormone secretion; neuron cellular homeostasis; protein homotrimerization; collagen binding; basement membrane; cell-matrix adhesion; positive regulation of cell-substrate adhesion; glomerular basement membrane development; laminin-1 binding; proteoglycan binding; cell periphery; branching involved in ureteric bud morphogenesis; heart morphogenesis; plasma membrane organization; homophilic cell adhesion via plasma membrane adhesion molecules; Notch signaling pathway; fibroblast growth factor receptor signaling pathway; cerebral cortex development; hippo signaling; ossification involved in bone maturation; apical part of cell; digestive tract development; inner ear receptor cell stereocilium organization; condensed mesenchymal cell proliferation; regulation of metanephric nephron tubule epithelial cell differentiation; endosome; endoplasmic reticulum; Golgi apparatus; brush border; clathrin-coated pit; response to bacterium; endocytic vesicle; protein homodimerization activity; lipoprotein transport;	GO:0005041; GO:0005044; GO:0005509; GO:0005540; GO:0005886; GO:0005887; GO:0006898; GO:0006954; GO:0007155; GO:0007267; GO:0015035; GO:0016525; GO:0030169; GO:0030666; GO:0042742; GO:0005737; GO:0005829; GO:0006897; GO:0009897; GO:0050830; GO:0001525; GO:0030214; GO:0016021; GO:0000922; GO:0005576; GO:0005929; GO:0007157; GO:0007159; GO:0007588; GO:0016323; GO:0016324; GO:0019864; GO:0031225; GO:0050801; GO:0060170; GO:0072218; GO:0072221; GO:0072233; GO:1990266; GO:0005796; GO:0006968; GO:0008285; GO:0019898; GO:0070062; GO:0005080; GO:0005615; GO:0005623; GO:0008201; GO:0016020; GO:0030425; GO:0040008; GO:0042802; GO:0043204; GO:0046543; GO:0046887; GO:0070050; GO:0070207; GO:0005518; GO:0005604; GO:0007160; GO:0010811; GO:0032836; GO:0043237; GO:0043394; GO:0071944; GO:0001658; GO:0003007; GO:0007009; GO:0007156; GO:0007219; GO:0008543; GO:0021987; GO:0035329; GO:0043931; GO:0045177; GO:0048565; GO:0060122; GO:0072137; GO:0072307; GO:0005768; GO:0005783; GO:0005794; GO:0005903; GO:0005905; GO:0009617; GO:0030139; GO:0042803; GO:0042953;
TRINITY_GG_1184_c6_g1_i2.p2	128	-NA-	-NA-	-NA-	consensus disorder prediction	-NA-	-NA-	-NA-
TRINITY_GG_1184_c6_g1_i2.p3	115	-NA-	-NA-	-NA-	-NA-	-NA-	-NA-	-NA-
TRINITY_GG_1184_c6_g1_i4.p1	650	STAB1_HUMAN Stabilin-1 (Fasciclin, EGF-like, laminin-type EGF-like and link domain-containing scavenger receptor 1) (FEEL-1) (MS-1 antigen) 0.0	H0Z6C6_TAEGU Stabilin 1 0.0	CALBOR_R04348 Q9NY15/0.0/STAB1_HUMAN Stabilin-1 OS=Homo sapiens OX=9606 GN=STAB1 PE=1 SV=3 0.0	EGF domain	IPR000782; IPR000742; IPR013032; IPR036378; IPR024731;	low-density lipoprotein particle receptor activity; scavenger receptor activity; calcium ion binding; hyaluronic acid binding; plasma membrane; integral component of plasma membrane; receptor-mediated endocytosis; inflammatory response; cell adhesion; cell-cell signaling; protein disulfide oxidoreductase activity; negative regulation of angiogenesis; low-density lipoprotein particle binding; endocytic vesicle membrane; defense response to bacterium; cytoplasm; angiogenesis; cytosol; endocytosis; external side of plasma membrane; hyaluronan catabolic process; defense response to Gram-positive bacterium; integral component of membrane; protein kinase C binding; extracellular region; extracellular space; cell; heparin binding; membrane; dendrite; regulation of growth; identical protein binding; perikaryon; development of secondary female sexual characteristics; positive regulation of hormone secretion; neuron cellular homeostasis; protein homotrimerization; collagen binding; basement membrane; cell-matrix adhesion; positive regulation of cell-substrate adhesion; glomerular basement membrane development; laminin-1 binding; proteoglycan binding; cell periphery; regulation of transcription, DNA-templated; Notch signaling pathway; multicellular organism development; cell differentiation; signaling receptor activity; regulation of developmental process;	GO:0005041; GO:0005044; GO:0005509; GO:0005540; GO:0005886; GO:0005887; GO:0006898; GO:0006954; GO:0007155; GO:0007267; GO:0015035; GO:0016525; GO:0030169; GO:0030666; GO:0042742; GO:0005737; GO:0001525; GO:0005829; GO:0006897; GO:0009897; GO:0030214; GO:0050830; GO:0016021; GO:0005080; GO:0005576; GO:0005615; GO:0005623; GO:0008201; GO:0016020; GO:0030425; GO:0040008; GO:0042802; GO:0043204; GO:0046543; GO:0046887; GO:0070050; GO:0070207; GO:0005518; GO:0005604; GO:0007160; GO:0010811; GO:0032836; GO:0043237; GO:0043394; GO:0071944; GO:0006355; GO:0007219; GO:0007275; GO:0030154; GO:0038023; GO:0050793;
TRINITY_GG_1184_c6_g1_i4.p2	128	-NA-	-NA-	-NA-	consensus disorder prediction	-NA-	-NA-	-NA-
TRINITY_GG_1184_c6_g1_i6.p1	625	STAB1_HUMAN Stabilin-1 (Fasciclin, EGF-like, laminin-type EGF-like and link domain-containing scavenger receptor 1) (FEEL-1) (MS-1 antigen) 0.0	H0Z6C6_TAEGU Stabilin 1 0.0	CALBOR_R04348 Q9NY15/0.0/STAB1_HUMAN Stabilin-1 OS=Homo sapiens OX=9606 GN=STAB1 PE=1 SV=3 0.0	Fasciclin domain	IPR000742; IPR013032; IPR036378; IPR000782; IPR024731;	low-density lipoprotein particle receptor activity; scavenger receptor activity; calcium ion binding; hyaluronic acid binding; plasma membrane; integral component of plasma membrane; receptor-mediated endocytosis; inflammatory response; cell adhesion; cell-cell signaling; protein disulfide oxidoreductase activity; negative regulation of angiogenesis; low-density lipoprotein particle binding; endocytic vesicle membrane; defense response to bacterium; cytoplasm; angiogenesis; cytosol; endocytosis; external side of plasma membrane; hyaluronan catabolic process; defense response to Gram-positive bacterium; integral component of membrane; protein kinase C binding; extracellular region; extracellular space; cell; heparin binding; membrane; dendrite; regulation of growth; identical protein binding; perikaryon; development of secondary female sexual characteristics; positive regulation of hormone secretion; neuron cellular homeostasis; protein homotrimerization; collagen binding; basement membrane; cell-matrix adhesion; positive regulation of cell-substrate adhesion; Wnt-protein binding; extracellular matrix organization; extracellular matrix; glomerular basement membrane development; Wnt-activated receptor activity; receptor complex; laminin binding; laminin-1 binding; proteoglycan binding; extracellular matrix binding; canonical Wnt signaling pathway; collagen-containing extracellular matrix; cell periphery; regulation of transcription, DNA-templated; Notch signaling pathway; multicellular organism development; cell differentiation; signaling receptor activity; regulation of developmental process;	GO:0005041; GO:0005044; GO:0005509; GO:0005540; GO:0005886; GO:0005887; GO:0006898; GO:0006954; GO:0007155; GO:0007267; GO:0015035; GO:0016525; GO:0030169; GO:0030666; GO:0042742; GO:0005737; GO:0001525; GO:0005829; GO:0006897; GO:0009897; GO:0030214; GO:0050830; GO:0016021; GO:0005080; GO:0005576; GO:0005615; GO:0005623; GO:0008201; GO:0016020; GO:0030425; GO:0040008; GO:0042802; GO:0043204; GO:0046543; GO:0046887; GO:0070050; GO:0070207; GO:0005518; GO:0005604; GO:0007160; GO:0010811; GO:0017147; GO:0030198; GO:0031012; GO:0032836; GO:0042813; GO:0043235; GO:0043236; GO:0043237; GO:0043394; GO:0050840; GO:0060070; GO:0062023; GO:0071944; GO:0006355; GO:0007219; GO:0007275; GO:0030154; GO:0038023; GO:0050793;
TRINITY_GG_1184_c6_g1_i6.p2	128	-NA-	-NA-	-NA-	consensus disorder prediction	-NA-	-NA-	-NA-
TRINITY_GG_1184_c7_g1_i1.p1	215	STAB1_HUMAN Stabilin-1 (Fasciclin, EGF-like, laminin-type EGF-like and link domain-containing scavenger receptor 1) (FEEL-1) (MS-1 antigen) 6.41e-58	H0Z6C6_TAEGU Stabilin 1 7.67e-107	-NA-	Fasciclin domain	IPR000782; IPR036378;	low-density lipoprotein particle receptor activity; scavenger receptor activity; calcium ion binding; hyaluronic acid binding; plasma membrane; integral component of plasma membrane; receptor-mediated endocytosis; inflammatory response; cell adhesion; cell-cell signaling; protein disulfide oxidoreductase activity; negative regulation of angiogenesis; low-density lipoprotein particle binding; endocytic vesicle membrane; defense response to bacterium; cytoplasm; cytosol; endocytosis; external side of plasma membrane; defense response to Gram-positive bacterium; angiogenesis; hyaluronan catabolic process; integral component of membrane;	GO:0005041; GO:0005044; GO:0005509; GO:0005540; GO:0005886; GO:0005887; GO:0006898; GO:0006954; GO:0007155; GO:0007267; GO:0015035; GO:0016525; GO:0030169; GO:0030666; GO:0042742; GO:0005737; GO:0005829; GO:0006897; GO:0009897; GO:0050830; GO:0001525; GO:0030214; GO:0016021;
TRINITY_GG_1184_c7_g1_i3.p1	254	STAB1_HUMAN Stabilin-1 (Fasciclin, EGF-like, laminin-type EGF-like and link domain-containing scavenger receptor 1) (FEEL-1) (MS-1 antigen) 5.61e-84	H0Z6C6_TAEGU Stabilin 1 1.65e-151	CALBOR_R10290 P55906/1e-114/BGH3_BOVIN Transforming growth factor-beta-induced protein ig-h3 OS=Bos taurus OX=9913 GN=TGFBI PE=1 SV=2 8.80e-09	Fasciclin domain	IPR036378; IPR000782;	low-density lipoprotein particle receptor activity; scavenger receptor activity; calcium ion binding; hyaluronic acid binding; plasma membrane; integral component of plasma membrane; receptor-mediated endocytosis; inflammatory response; cell adhesion; cell-cell signaling; protein disulfide oxidoreductase activity; negative regulation of angiogenesis; low-density lipoprotein particle binding; endocytic vesicle membrane; defense response to bacterium; cytoplasm; cytosol; endocytosis; external side of plasma membrane; defense response to Gram-positive bacterium; angiogenesis; hyaluronan catabolic process; extracellular space; outer membrane-bounded periplasmic space; chondrocyte differentiation; integrin binding; collagen binding; basement membrane; trans-Golgi network; cell population proliferation; extracellular matrix organization; extracellular matrix; cell adhesion molecule binding; extracellular matrix binding; collagen-containing extracellular matrix; extracellular matrix structural constituent; extracellular region; negative regulation of cell adhesion; visual perception; cellular protein metabolic process; response to stimulus; extracellular exosome; integral component of membrane; heparin binding; regulation of Notch signaling pathway; tissue development; metal ion binding; cellular response to vitamin K;	GO:0005041; GO:0005044; GO:0005509; GO:0005540; GO:0005886; GO:0005887; GO:0006898; GO:0006954; GO:0007155; GO:0007267; GO:0015035; GO:0016525; GO:0030169; GO:0030666; GO:0042742; GO:0005737; GO:0005829; GO:0006897; GO:0009897; GO:0050830; GO:0001525; GO:0030214; GO:0005615; GO:0030288; GO:0002062; GO:0005178; GO:0005518; GO:0005604; GO:0005802; GO:0008283; GO:0030198; GO:0031012; GO:0050839; GO:0050840; GO:0062023; GO:0005201; GO:0005576; GO:0007162; GO:0007601; GO:0044267; GO:0050896; GO:0070062; GO:0016021; GO:0008201; GO:0008593; GO:0009888; GO:0046872; GO:0071307;
TRINITY_GG_1184_c9_g1_i1.p1	117	-NA-	-NA-	-NA-	-NA-	-NA-	-NA-	-NA-
TRINITY_GG_1184_c9_g1_i1.p2	106	-NA-	-NA-	-NA-	-NA-	-NA-	-NA-	-NA-
TRINITY_GG_1186_c0_g1_i2.p1	156	-NA-	-NA-	-NA-	-NA-	-NA-	-NA-	-NA-
TRINITY_GG_1186_c0_g1_i2.p2	156	-NA-	-NA-	-NA-	consensus disorder prediction	-NA-	-NA-	-NA-
TRINITY_GG_1186_c11_g1_i1.p1	118	-NA-	-NA-	-NA-	-NA-	-NA-	-NA-	-NA-
TRINITY_GG_1186_c2_g1_i1.p1	170	-NA-	-NA-	-NA-	-NA-	-NA-	-NA-	-NA-
TRINITY_GG_1186_c2_g1_i1.p2	99	-NA-	-NA-	-NA-	-NA-	-NA-	-NA-	-NA-
TRINITY_GG_1187_c0_g1_i1.p1	122	RBM5_RAT RNA-binding protein 5 (RNA-binding motif protein 5) 2.49e-67	H0Z7T0_TAEGU RNA binding motif protein 5 1.76e-70	CALBOR_R02711 Q1RMU5/0.0/RBM5_BOVIN RNA-binding protein 5 OS=Bos taurus OX=9913 GN=RBM5 PE=2 SV=1 1.61e-70	RNA recognition motif. (a.k.a. RRM, RBD, or RNP domain)	IPR000504; IPR035979; IPR012677;	spliceosomal complex assembly; regulation of alternative mRNA splicing, via spliceosome; mRNA binding; nucleus; nucleoplasm; spliceosomal complex; apoptotic process; positive regulation of apoptotic process; metal ion binding; mRNA splicing, via spliceosome; DNA binding; RNA binding; RNA processing; negative regulation of cell population proliferation; negative regulation of transcription by RNA polymerase II; mRNA processing; RNA splicing; nuclear speck; protein-containing complex; positive regulation of smooth muscle cell apoptotic process; miRNA binding; identical protein binding; negative regulation of mRNA splicing, via spliceosome; 3'-UTR-mediated mRNA stabilization; regulation of apoptotic process; regulation of smooth muscle cell apoptotic process; nucleic acid binding;	GO:0000245; GO:0000381; GO:0003729; GO:0005634; GO:0005654; GO:0005681; GO:0006915; GO:0043065; GO:0046872; GO:0000398; GO:0003677; GO:0003723; GO:0006396; GO:0008285; GO:0000122; GO:0006397; GO:0008380; GO:0016607; GO:0032991; GO:0034393; GO:0035198; GO:0042802; GO:0048025; GO:0070935; GO:0042981; GO:0034391; GO:0003676;
TRINITY_GG_1187_c0_g1_i10.p1	310	RBM5_MOUSE RNA-binding protein 5 (Putative tumor suppressor LUCA15) (RNA-binding motif protein 5) 0.0	H0Z7T0_TAEGU RNA binding motif protein 5 7.73e-151	CALBOR_R02711 Q1RMU5/0.0/RBM5_BOVIN RNA-binding protein 5 OS=Bos taurus OX=9913 GN=RBM5 PE=2 SV=1 1.42e-150	G-patch domain	IPR013087; IPR000467;	spliceosomal complex assembly; regulation of alternative mRNA splicing, via spliceosome; mRNA binding; nucleus; nucleoplasm; spliceosomal complex; apoptotic process; positive regulation of apoptotic process; metal ion binding; mRNA splicing, via spliceosome; DNA binding; RNA binding; RNA processing; negative regulation of cell population proliferation; RNA splicing; miRNA binding; regulation of apoptotic process; negative regulation of transcription by RNA polymerase II; mRNA processing; nuclear speck; protein-containing complex; positive regulation of smooth muscle cell apoptotic process; identical protein binding; negative regulation of mRNA splicing, via spliceosome; 3'-UTR-mediated mRNA stabilization; regulation of smooth muscle cell apoptotic process; nucleic acid binding;	GO:0000245; GO:0000381; GO:0003729; GO:0005634; GO:0005654; GO:0005681; GO:0006915; GO:0043065; GO:0046872; GO:0000398; GO:0003677; GO:0003723; GO:0006396; GO:0008285; GO:0008380; GO:0035198; GO:0042981; GO:0000122; GO:0006397; GO:0016607; GO:0032991; GO:0034393; GO:0042802; GO:0048025; GO:0070935; GO:0034391; GO:0003676;
TRINITY_GG_1187_c0_g1_i10.p10	128	-NA-	-NA-	-NA-	consensus disorder prediction	-NA-	-NA-	-NA-
TRINITY_GG_1187_c0_g1_i10.p11	111	-NA-	-NA-	-NA-	-NA-	-NA-	-NA-	-NA-
TRINITY_GG_1187_c0_g1_i10.p2	245	RBM5_BOVIN RNA-binding protein 5 (Putative tumor suppressor LUCA15) (RNA-binding motif protein 5) 6.57e-125	H0Z7T0_TAEGU RNA binding motif protein 5 8.36e-163	CALBOR_R02711 Q1RMU5/0.0/RBM5_BOVIN RNA-binding protein 5 OS=Bos taurus OX=9913 GN=RBM5 PE=2 SV=1 5.04e-165	RNA recognition motif. (a.k.a. RRM, RBD, or RNP domain)	IPR035979; IPR012677; IPR000504;	spliceosomal complex assembly; regulation of alternative mRNA splicing, via spliceosome; mRNA binding; nucleus; nucleoplasm; spliceosomal complex; apoptotic process; positive regulation of apoptotic process; metal ion binding; mRNA splicing, via spliceosome; DNA binding; RNA binding; RNA processing; negative regulation of cell population proliferation; negative regulation of transcription by RNA polymerase II; mRNA processing; RNA splicing; nuclear speck; protein-containing complex; positive regulation of smooth muscle cell apoptotic process; miRNA binding; identical protein binding; negative regulation of mRNA splicing, via spliceosome; 3'-UTR-mediated mRNA stabilization; regulation of apoptotic process; regulation of smooth muscle cell apoptotic process; nucleic acid binding;	GO:0000245; GO:0000381; GO:0003729; GO:0005634; GO:0005654; GO:0005681; GO:0006915; GO:0043065; GO:0046872; GO:0000398; GO:0003677; GO:0003723; GO:0006396; GO:0008285; GO:0000122; GO:0006397; GO:0008380; GO:0016607; GO:0032991; GO:0034393; GO:0035198; GO:0042802; GO:0048025; GO:0070935; GO:0042981; GO:0034391; GO:0003676;
TRINITY_GG_1187_c0_g1_i10.p3	244	-NA-	-NA-	-NA-	consensus disorder prediction	-NA-	-NA-	-NA-
TRINITY_GG_1187_c0_g1_i10.p4	225	-NA-	-NA-	-NA-	consensus disorder prediction	-NA-	-NA-	-NA-
TRINITY_GG_1187_c0_g1_i10.p5	178	-NA-	-NA-	-NA-	consensus disorder prediction	-NA-	-NA-	-NA-
TRINITY_GG_1187_c0_g1_i10.p6	158	-NA-	-NA-	-NA-	-NA-	-NA-	-NA-	-NA-
TRINITY_GG_1187_c0_g1_i10.p7	152	-NA-	-NA-	-NA-	consensus disorder prediction	-NA-	-NA-	-NA-
TRINITY_GG_1187_c0_g1_i10.p8	142	-NA-	-NA-	-NA-	-NA-	-NA-	-NA-	-NA-
TRINITY_GG_1187_c0_g1_i10.p9	136	RBM5_MOUSE RNA-binding protein 5 (Putative tumor suppressor LUCA15) (RNA-binding motif protein 5) 9.83e-28	H0Z7T0_TAEGU RNA binding motif protein 5 2.26e-42	CALBOR_R02711 Q1RMU5/0.0/RBM5_BOVIN RNA-binding protein 5 OS=Bos taurus OX=9913 GN=RBM5 PE=2 SV=1 3.99e-30	consensus disorder prediction	-NA-	spliceosomal complex assembly; regulation of alternative mRNA splicing, via spliceosome; mRNA binding; nucleus; nucleoplasm; spliceosomal complex; apoptotic process; positive regulation of apoptotic process; metal ion binding; mRNA splicing, via spliceosome; DNA binding; RNA binding; RNA processing; negative regulation of cell population proliferation;	GO:0000245; GO:0000381; GO:0003729; GO:0005634; GO:0005654; GO:0005681; GO:0006915; GO:0043065; GO:0046872; GO:0000398; GO:0003677; GO:0003723; GO:0006396; GO:0008285;
TRINITY_GG_1187_c0_g1_i11.p1	122	RBM5_RAT RNA-binding protein 5 (RNA-binding motif protein 5) 2.49e-67	H0Z7T0_TAEGU RNA binding motif protein 5 1.76e-70	CALBOR_R02711 Q1RMU5/0.0/RBM5_BOVIN RNA-binding protein 5 OS=Bos taurus OX=9913 GN=RBM5 PE=2 SV=1 1.61e-70	RNA recognition motif. (a.k.a. RRM, RBD, or RNP domain)	IPR000504; IPR035979; IPR012677;	spliceosomal complex assembly; regulation of alternative mRNA splicing, via spliceosome; mRNA binding; nucleus; nucleoplasm; spliceosomal complex; apoptotic process; positive regulation of apoptotic process; metal ion binding; mRNA splicing, via spliceosome; DNA binding; RNA binding; RNA processing; negative regulation of cell population proliferation; negative regulation of transcription by RNA polymerase II; mRNA processing; RNA splicing; nuclear speck; protein-containing complex; positive regulation of smooth muscle cell apoptotic process; miRNA binding; identical protein binding; negative regulation of mRNA splicing, via spliceosome; 3'-UTR-mediated mRNA stabilization; regulation of apoptotic process; regulation of smooth muscle cell apoptotic process; nucleic acid binding;	GO:0000245; GO:0000381; GO:0003729; GO:0005634; GO:0005654; GO:0005681; GO:0006915; GO:0043065; GO:0046872; GO:0000398; GO:0003677; GO:0003723; GO:0006396; GO:0008285; GO:0000122; GO:0006397; GO:0008380; GO:0016607; GO:0032991; GO:0034393; GO:0035198; GO:0042802; GO:0048025; GO:0070935; GO:0042981; GO:0034391; GO:0003676;
TRINITY_GG_1187_c0_g1_i12.p1	244	-NA-	-NA-	-NA-	consensus disorder prediction	-NA-	-NA-	-NA-
TRINITY_GG_1187_c0_g1_i12.p2	225	-NA-	-NA-	-NA-	consensus disorder prediction	-NA-	-NA-	-NA-
TRINITY_GG_1187_c0_g1_i12.p3	178	-NA-	-NA-	-NA-	consensus disorder prediction	-NA-	-NA-	-NA-
TRINITY_GG_1187_c0_g1_i12.p4	161	RBM5_HUMAN RNA-binding protein 5 (Protein G15) (Putative tumor suppressor LUCA15) (RNA-binding motif protein 5) (Renal carcinoma antigen NY-REN-9) 7.04e-92	H0Z7T0_TAEGU RNA binding motif protein 5 1.73e-53	CALBOR_R02711 Q1RMU5/0.0/RBM5_BOVIN RNA-binding protein 5 OS=Bos taurus OX=9913 GN=RBM5 PE=2 SV=1 7.90e-54	Zinc finger C2H2 type domain profile.	IPR013087;	spliceosomal complex assembly; regulation of alternative mRNA splicing, via spliceosome; mRNA splicing, via spliceosome; DNA binding; RNA binding; mRNA binding; nucleus; nucleoplasm; spliceosomal complex; RNA processing; apoptotic process; negative regulation of cell population proliferation; positive regulation of apoptotic process; metal ion binding; negative regulation of transcription by RNA polymerase II; mRNA processing; RNA splicing; nuclear speck; protein-containing complex; positive regulation of smooth muscle cell apoptotic process; miRNA binding; identical protein binding; negative regulation of mRNA splicing, via spliceosome; 3'-UTR-mediated mRNA stabilization; regulation of apoptotic process; regulation of smooth muscle cell apoptotic process; nucleic acid binding;	GO:0000245; GO:0000381; GO:0000398; GO:0003677; GO:0003723; GO:0003729; GO:0005634; GO:0005654; GO:0005681; GO:0006396; GO:0006915; GO:0008285; GO:0043065; GO:0046872; GO:0000122; GO:0006397; GO:0008380; GO:0016607; GO:0032991; GO:0034393; GO:0035198; GO:0042802; GO:0048025; GO:0070935; GO:0042981; GO:0034391; GO:0003676;
TRINITY_GG_1187_c0_g1_i12.p5	158	-NA-	-NA-	-NA-	-NA-	-NA-	-NA-	-NA-
TRINITY_GG_1187_c0_g1_i12.p6	152	-NA-	-NA-	-NA-	consensus disorder prediction	-NA-	-NA-	-NA-
TRINITY_GG_1187_c0_g1_i12.p7	128	-NA-	-NA-	-NA-	consensus disorder prediction	-NA-	-NA-	-NA-
TRINITY_GG_1187_c0_g1_i13.p1	310	RBM5_MOUSE RNA-binding protein 5 (Putative tumor suppressor LUCA15) (RNA-binding motif protein 5) 0.0	H0Z7T0_TAEGU RNA binding motif protein 5 7.73e-151	CALBOR_R02711 Q1RMU5/0.0/RBM5_BOVIN RNA-binding protein 5 OS=Bos taurus OX=9913 GN=RBM5 PE=2 SV=1 1.42e-150	G-patch domain	IPR013087; IPR000467;	spliceosomal complex assembly; regulation of alternative mRNA splicing, via spliceosome; mRNA binding; nucleus; nucleoplasm; spliceosomal complex; apoptotic process; positive regulation of apoptotic process; metal ion binding; mRNA splicing, via spliceosome; DNA binding; RNA binding; RNA processing; negative regulation of cell population proliferation; RNA splicing; miRNA binding; regulation of apoptotic process; negative regulation of transcription by RNA polymerase II; mRNA processing; nuclear speck; protein-containing complex; positive regulation of smooth muscle cell apoptotic process; identical protein binding; negative regulation of mRNA splicing, via spliceosome; 3'-UTR-mediated mRNA stabilization; regulation of smooth muscle cell apoptotic process; nucleic acid binding;	GO:0000245; GO:0000381; GO:0003729; GO:0005634; GO:0005654; GO:0005681; GO:0006915; GO:0043065; GO:0046872; GO:0000398; GO:0003677; GO:0003723; GO:0006396; GO:0008285; GO:0008380; GO:0035198; GO:0042981; GO:0000122; GO:0006397; GO:0016607; GO:0032991; GO:0034393; GO:0042802; GO:0048025; GO:0070935; GO:0034391; GO:0003676;
TRINITY_GG_1187_c0_g1_i13.p2	244	-NA-	-NA-	-NA-	consensus disorder prediction	-NA-	-NA-	-NA-
TRINITY_GG_1187_c0_g1_i13.p3	225	-NA-	-NA-	-NA-	consensus disorder prediction	-NA-	-NA-	-NA-
TRINITY_GG_1187_c0_g1_i13.p4	178	-NA-	-NA-	-NA-	consensus disorder prediction	-NA-	-NA-	-NA-
TRINITY_GG_1187_c0_g1_i13.p5	158	-NA-	-NA-	-NA-	-NA-	-NA-	-NA-	-NA-
TRINITY_GG_1187_c0_g1_i13.p6	152	-NA-	-NA-	-NA-	consensus disorder prediction	-NA-	-NA-	-NA-
TRINITY_GG_1187_c0_g1_i13.p7	146	RBM5_HUMAN RNA-binding protein 5 (Protein G15) (Putative tumor suppressor LUCA15) (RNA-binding motif protein 5) (Renal carcinoma antigen NY-REN-9) 5.04e-98	H0Z7T0_TAEGU RNA binding motif protein 5 4.32e-104	CALBOR_R02711 Q1RMU5/0.0/RBM5_BOVIN RNA-binding protein 5 OS=Bos taurus OX=9913 GN=RBM5 PE=2 SV=1 9.59e-105	Zn-finger in Ran binding protein and others	IPR001876; IPR000504; IPR036443; IPR034993; IPR035979; IPR012677;	spliceosomal complex assembly; regulation of alternative mRNA splicing, via spliceosome; mRNA splicing, via spliceosome; DNA binding; RNA binding; mRNA binding; nucleus; nucleoplasm; spliceosomal complex; RNA processing; apoptotic process; negative regulation of cell population proliferation; positive regulation of apoptotic process; metal ion binding; negative regulation of transcription by RNA polymerase II; RNA splicing; nuclear speck; protein-containing complex; regulation of smooth muscle cell apoptotic process; positive regulation of smooth muscle cell apoptotic process; miRNA binding; identical protein binding; negative regulation of mRNA splicing, via spliceosome; 3'-UTR-mediated mRNA stabilization; regulation of apoptotic process; mRNA processing; nucleic acid binding;	GO:0000245; GO:0000381; GO:0000398; GO:0003677; GO:0003723; GO:0003729; GO:0005634; GO:0005654; GO:0005681; GO:0006396; GO:0006915; GO:0008285; GO:0043065; GO:0046872; GO:0000122; GO:0008380; GO:0016607; GO:0032991; GO:0034391; GO:0034393; GO:0035198; GO:0042802; GO:0048025; GO:0070935; GO:0042981; GO:0006397; GO:0003676;
TRINITY_GG_1187_c0_g1_i13.p8	128	-NA-	-NA-	-NA-	consensus disorder prediction	-NA-	-NA-	-NA-
TRINITY_GG_1187_c0_g1_i2.p1	566	RBM5_BOVIN RNA-binding protein 5 (Putative tumor suppressor LUCA15) (RNA-binding motif protein 5) 0.0	H0Z7T0_TAEGU RNA binding motif protein 5 0.0	CALBOR_R02711 Q1RMU5/0.0/RBM5_BOVIN RNA-binding protein 5 OS=Bos taurus OX=9913 GN=RBM5 PE=2 SV=1 0.0	G-patch domain	IPR012677; IPR000467; IPR000504; IPR013087; IPR035979;	spliceosomal complex assembly; regulation of alternative mRNA splicing, via spliceosome; mRNA binding; nucleus; nucleoplasm; spliceosomal complex; apoptotic process; positive regulation of apoptotic process; metal ion binding; mRNA splicing, via spliceosome; DNA binding; RNA binding; RNA processing; negative regulation of cell population proliferation; negative regulation of transcription by RNA polymerase II; mRNA processing; RNA splicing; nuclear speck; protein-containing complex; positive regulation of smooth muscle cell apoptotic process; miRNA binding; identical protein binding; negative regulation of mRNA splicing, via spliceosome; 3'-UTR-mediated mRNA stabilization; regulation of apoptotic process; regulation of smooth muscle cell apoptotic process; nucleic acid binding;	GO:0000245; GO:0000381; GO:0003729; GO:0005634; GO:0005654; GO:0005681; GO:0006915; GO:0043065; GO:0046872; GO:0000398; GO:0003677; GO:0003723; GO:0006396; GO:0008285; GO:0000122; GO:0006397; GO:0008380; GO:0016607; GO:0032991; GO:0034393; GO:0035198; GO:0042802; GO:0048025; GO:0070935; GO:0042981; GO:0034391; GO:0003676;
TRINITY_GG_1187_c0_g1_i2.p10	128	-NA-	-NA-	-NA-	consensus disorder prediction	-NA-	-NA-	-NA-
TRINITY_GG_1187_c0_g1_i2.p11	111	-NA-	-NA-	-NA-	-NA-	-NA-	-NA-	-NA-
TRINITY_GG_1187_c0_g1_i2.p2	308	-NA-	-NA-	CALBOR_R13971 E9Q784/0.0/ZC3HD_MOUSE Zinc finger CCCH domain-containing protein 13 OS=Mus musculus OX=10090 GN=Zc3h13 PE=1 SV=1 5.84e-06	consensus disorder prediction	-NA-	-NA-	-NA-
TRINITY_GG_1187_c0_g1_i2.p3	244	-NA-	-NA-	-NA-	consensus disorder prediction	-NA-	-NA-	-NA-
TRINITY_GG_1187_c0_g1_i2.p4	227	-NA-	-NA-	-NA-	-NA-	-NA-	-NA-	-NA-
TRINITY_GG_1187_c0_g1_i2.p5	225	-NA-	-NA-	-NA-	consensus disorder prediction	-NA-	-NA-	-NA-
TRINITY_GG_1187_c0_g1_i2.p6	178	-NA-	-NA-	-NA-	consensus disorder prediction	-NA-	-NA-	-NA-
TRINITY_GG_1187_c0_g1_i2.p7	158	-NA-	-NA-	-NA-	-NA-	-NA-	-NA-	-NA-
TRINITY_GG_1187_c0_g1_i2.p8	152	-NA-	-NA-	-NA-	consensus disorder prediction	-NA-	-NA-	-NA-
TRINITY_GG_1187_c0_g1_i2.p9	142	-NA-	-NA-	-NA-	-NA-	-NA-	-NA-	-NA-
TRINITY_GG_1187_c0_g1_i3.p1	310	RBM5_MOUSE RNA-binding protein 5 (Putative tumor suppressor LUCA15) (RNA-binding motif protein 5) 0.0	H0Z7T0_TAEGU RNA binding motif protein 5 7.73e-151	CALBOR_R02711 Q1RMU5/0.0/RBM5_BOVIN RNA-binding protein 5 OS=Bos taurus OX=9913 GN=RBM5 PE=2 SV=1 1.42e-150	G-patch domain	IPR013087; IPR000467;	spliceosomal complex assembly; regulation of alternative mRNA splicing, via spliceosome; mRNA binding; nucleus; nucleoplasm; spliceosomal complex; apoptotic process; positive regulation of apoptotic process; metal ion binding; mRNA splicing, via spliceosome; DNA binding; RNA binding; RNA processing; negative regulation of cell population proliferation; RNA splicing; miRNA binding; regulation of apoptotic process; negative regulation of transcription by RNA polymerase II; mRNA processing; nuclear speck; protein-containing complex; positive regulation of smooth muscle cell apoptotic process; identical protein binding; negative regulation of mRNA splicing, via spliceosome; 3'-UTR-mediated mRNA stabilization; regulation of smooth muscle cell apoptotic process; nucleic acid binding;	GO:0000245; GO:0000381; GO:0003729; GO:0005634; GO:0005654; GO:0005681; GO:0006915; GO:0043065; GO:0046872; GO:0000398; GO:0003677; GO:0003723; GO:0006396; GO:0008285; GO:0008380; GO:0035198; GO:0042981; GO:0000122; GO:0006397; GO:0016607; GO:0032991; GO:0034393; GO:0042802; GO:0048025; GO:0070935; GO:0034391; GO:0003676;
TRINITY_GG_1187_c0_g1_i3.p2	244	-NA-	-NA-	-NA-	consensus disorder prediction	-NA-	-NA-	-NA-
TRINITY_GG_1187_c0_g1_i3.p3	225	-NA-	-NA-	-NA-	consensus disorder prediction	-NA-	-NA-	-NA-
TRINITY_GG_1187_c0_g1_i3.p4	178	-NA-	-NA-	-NA-	consensus disorder prediction	-NA-	-NA-	-NA-
TRINITY_GG_1187_c0_g1_i3.p5	158	-NA-	-NA-	-NA-	-NA-	-NA-	-NA-	-NA-
TRINITY_GG_1187_c0_g1_i3.p6	152	-NA-	-NA-	-NA-	consensus disorder prediction	-NA-	-NA-	-NA-
TRINITY_GG_1187_c0_g1_i3.p7	128	-NA-	-NA-	-NA-	consensus disorder prediction	-NA-	-NA-	-NA-
TRINITY_GG_1187_c0_g1_i4.p1	308	-NA-	-NA-	CALBOR_R13971 E9Q784/0.0/ZC3HD_MOUSE Zinc finger CCCH domain-containing protein 13 OS=Mus musculus OX=10090 GN=Zc3h13 PE=1 SV=1 5.84e-06	consensus disorder prediction	-NA-	-NA-	-NA-
TRINITY_GG_1187_c0_g1_i4.p10	142	-NA-	-NA-	-NA-	-NA-	-NA-	-NA-	-NA-
TRINITY_GG_1187_c0_g1_i4.p11	128	-NA-	-NA-	-NA-	consensus disorder prediction	-NA-	-NA-	-NA-
TRINITY_GG_1187_c0_g1_i4.p12	111	-NA-	-NA-	-NA-	-NA-	-NA-	-NA-	-NA-
TRINITY_GG_1187_c0_g1_i4.p2	292	RBM5_MOUSE RNA-binding protein 5 (Putative tumor suppressor LUCA15) (RNA-binding motif protein 5) 8.07e-158	H0Z7T0_TAEGU RNA binding motif protein 5 7.28e-118	CALBOR_R02711 Q1RMU5/0.0/RBM5_BOVIN RNA-binding protein 5 OS=Bos taurus OX=9913 GN=RBM5 PE=2 SV=1 7.23e-118	G-patch domain	IPR013087; IPR000467;	spliceosomal complex assembly; regulation of alternative mRNA splicing, via spliceosome; mRNA binding; nucleus; nucleoplasm; spliceosomal complex; apoptotic process; positive regulation of apoptotic process; metal ion binding; mRNA splicing, via spliceosome; DNA binding; RNA binding; RNA processing; negative regulation of cell population proliferation; RNA splicing; miRNA binding; regulation of apoptotic process; negative regulation of transcription by RNA polymerase II; mRNA processing; nuclear speck; protein-containing complex; positive regulation of smooth muscle cell apoptotic process; identical protein binding; negative regulation of mRNA splicing, via spliceosome; 3'-UTR-mediated mRNA stabilization; regulation of smooth muscle cell apoptotic process; nucleic acid binding;	GO:0000245; GO:0000381; GO:0003729; GO:0005634; GO:0005654; GO:0005681; GO:0006915; GO:0043065; GO:0046872; GO:0000398; GO:0003677; GO:0003723; GO:0006396; GO:0008285; GO:0008380; GO:0035198; GO:0042981; GO:0000122; GO:0006397; GO:0016607; GO:0032991; GO:0034393; GO:0042802; GO:0048025; GO:0070935; GO:0034391; GO:0003676;
TRINITY_GG_1187_c0_g1_i4.p3	245	RBM5_BOVIN RNA-binding protein 5 (Putative tumor suppressor LUCA15) (RNA-binding motif protein 5) 6.57e-125	H0Z7T0_TAEGU RNA binding motif protein 5 8.36e-163	CALBOR_R02711 Q1RMU5/0.0/RBM5_BOVIN RNA-binding protein 5 OS=Bos taurus OX=9913 GN=RBM5 PE=2 SV=1 5.04e-165	RNA recognition motif. (a.k.a. RRM, RBD, or RNP domain)	IPR035979; IPR012677; IPR000504;	spliceosomal complex assembly; regulation of alternative mRNA splicing, via spliceosome; mRNA binding; nucleus; nucleoplasm; spliceosomal complex; apoptotic process; positive regulation of apoptotic process; metal ion binding; mRNA splicing, via spliceosome; DNA binding; RNA binding; RNA processing; negative regulation of cell population proliferation; negative regulation of transcription by RNA polymerase II; mRNA processing; RNA splicing; nuclear speck; protein-containing complex; positive regulation of smooth muscle cell apoptotic process; miRNA binding; identical protein binding; negative regulation of mRNA splicing, via spliceosome; 3'-UTR-mediated mRNA stabilization; regulation of apoptotic process; regulation of smooth muscle cell apoptotic process; nucleic acid binding;	GO:0000245; GO:0000381; GO:0003729; GO:0005634; GO:0005654; GO:0005681; GO:0006915; GO:0043065; GO:0046872; GO:0000398; GO:0003677; GO:0003723; GO:0006396; GO:0008285; GO:0000122; GO:0006397; GO:0008380; GO:0016607; GO:0032991; GO:0034393; GO:0035198; GO:0042802; GO:0048025; GO:0070935; GO:0042981; GO:0034391; GO:0003676;
TRINITY_GG_1187_c0_g1_i4.p4	244	-NA-	-NA-	-NA-	consensus disorder prediction	-NA-	-NA-	-NA-
TRINITY_GG_1187_c0_g1_i4.p5	227	-NA-	-NA-	-NA-	-NA-	-NA-	-NA-	-NA-
TRINITY_GG_1187_c0_g1_i4.p6	225	-NA-	-NA-	-NA-	consensus disorder prediction	-NA-	-NA-	-NA-
TRINITY_GG_1187_c0_g1_i4.p7	178	-NA-	-NA-	-NA-	consensus disorder prediction	-NA-	-NA-	-NA-
TRINITY_GG_1187_c0_g1_i4.p8	158	-NA-	-NA-	-NA-	-NA-	-NA-	-NA-	-NA-
TRINITY_GG_1187_c0_g1_i4.p9	152	-NA-	-NA-	-NA-	consensus disorder prediction	-NA-	-NA-	-NA-
TRINITY_GG_1187_c0_g1_i6.p1	310	RBM5_MOUSE RNA-binding protein 5 (Putative tumor suppressor LUCA15) (RNA-binding motif protein 5) 0.0	H0Z7T0_TAEGU RNA binding motif protein 5 7.73e-151	CALBOR_R02711 Q1RMU5/0.0/RBM5_BOVIN RNA-binding protein 5 OS=Bos taurus OX=9913 GN=RBM5 PE=2 SV=1 1.42e-150	G-patch domain	IPR013087; IPR000467;	spliceosomal complex assembly; regulation of alternative mRNA splicing, via spliceosome; mRNA binding; nucleus; nucleoplasm; spliceosomal complex; apoptotic process; positive regulation of apoptotic process; metal ion binding; mRNA splicing, via spliceosome; DNA binding; RNA binding; RNA processing; negative regulation of cell population proliferation; RNA splicing; miRNA binding; regulation of apoptotic process; negative regulation of transcription by RNA polymerase II; mRNA processing; nuclear speck; protein-containing complex; positive regulation of smooth muscle cell apoptotic process; identical protein binding; negative regulation of mRNA splicing, via spliceosome; 3'-UTR-mediated mRNA stabilization; regulation of smooth muscle cell apoptotic process; nucleic acid binding;	GO:0000245; GO:0000381; GO:0003729; GO:0005634; GO:0005654; GO:0005681; GO:0006915; GO:0043065; GO:0046872; GO:0000398; GO:0003677; GO:0003723; GO:0006396; GO:0008285; GO:0008380; GO:0035198; GO:0042981; GO:0000122; GO:0006397; GO:0016607; GO:0032991; GO:0034393; GO:0042802; GO:0048025; GO:0070935; GO:0034391; GO:0003676;
TRINITY_GG_1187_c0_g1_i6.p2	244	-NA-	-NA-	-NA-	consensus disorder prediction	-NA-	-NA-	-NA-
TRINITY_GG_1187_c0_g1_i6.p3	225	-NA-	-NA-	-NA-	consensus disorder prediction	-NA-	-NA-	-NA-
TRINITY_GG_1187_c0_g1_i6.p4	178	-NA-	-NA-	-NA-	consensus disorder prediction	-NA-	-NA-	-NA-
TRINITY_GG_1187_c0_g1_i6.p5	158	-NA-	-NA-	-NA-	-NA-	-NA-	-NA-	-NA-
TRINITY_GG_1187_c0_g1_i6.p6	152	-NA-	-NA-	-NA-	consensus disorder prediction	-NA-	-NA-	-NA-
TRINITY_GG_1187_c0_g1_i6.p7	128	-NA-	-NA-	-NA-	consensus disorder prediction	-NA-	-NA-	-NA-
TRINITY_GG_1187_c0_g1_i6.p8	109	RBM5_BOVIN RNA-binding protein 5 (Putative tumor suppressor LUCA15) (RNA-binding motif protein 5) 1.48e-66	H0Z7T0_TAEGU RNA binding motif protein 5 9.10e-71	CALBOR_R02711 Q1RMU5/0.0/RBM5_BOVIN RNA-binding protein 5 OS=Bos taurus OX=9913 GN=RBM5 PE=2 SV=1 3.62e-71	RNA recognition motif. (a.k.a. RRM, RBD, or RNP domain)	IPR000504; IPR012677; IPR035979;	spliceosomal complex assembly; regulation of alternative mRNA splicing, via spliceosome; mRNA binding; nucleus; nucleoplasm; spliceosomal complex; apoptotic process; positive regulation of apoptotic process; metal ion binding; mRNA splicing, via spliceosome; DNA binding; RNA binding; RNA processing; negative regulation of cell population proliferation; RNA splicing; miRNA binding; regulation of apoptotic process; negative regulation of transcription by RNA polymerase II; mRNA processing; nuclear speck; protein-containing complex; positive regulation of smooth muscle cell apoptotic process; identical protein binding; negative regulation of mRNA splicing, via spliceosome; 3'-UTR-mediated mRNA stabilization; regulation of smooth muscle cell apoptotic process; nucleic acid binding;	GO:0000245; GO:0000381; GO:0003729; GO:0005634; GO:0005654; GO:0005681; GO:0006915; GO:0043065; GO:0046872; GO:0000398; GO:0003677; GO:0003723; GO:0006396; GO:0008285; GO:0008380; GO:0035198; GO:0042981; GO:0000122; GO:0006397; GO:0016607; GO:0032991; GO:0034393; GO:0042802; GO:0048025; GO:0070935; GO:0034391; GO:0003676;
TRINITY_GG_1187_c0_g1_i7.p1	641	RBM5_BOVIN RNA-binding protein 5 (Putative tumor suppressor LUCA15) (RNA-binding motif protein 5) 0.0	H0Z7T0_TAEGU RNA binding motif protein 5 0.0	CALBOR_R02711 Q1RMU5/0.0/RBM5_BOVIN RNA-binding protein 5 OS=Bos taurus OX=9913 GN=RBM5 PE=2 SV=1 0.0	G-patch domain	IPR001876; IPR034993; IPR012677; IPR000467; IPR013087; IPR000504; IPR036443; IPR035979;	spliceosomal complex assembly; regulation of alternative mRNA splicing, via spliceosome; mRNA binding; nucleus; nucleoplasm; spliceosomal complex; apoptotic process; positive regulation of apoptotic process; metal ion binding; mRNA splicing, via spliceosome; DNA binding; RNA binding; RNA processing; negative regulation of cell population proliferation; negative regulation of transcription by RNA polymerase II; mRNA processing; RNA splicing; nuclear speck; protein-containing complex; positive regulation of smooth muscle cell apoptotic process; miRNA binding; identical protein binding; negative regulation of mRNA splicing, via spliceosome; 3'-UTR-mediated mRNA stabilization; regulation of apoptotic process; regulation of smooth muscle cell apoptotic process; nucleic acid binding;	GO:0000245; GO:0000381; GO:0003729; GO:0005634; GO:0005654; GO:0005681; GO:0006915; GO:0043065; GO:0046872; GO:0000398; GO:0003677; GO:0003723; GO:0006396; GO:0008285; GO:0000122; GO:0006397; GO:0008380; GO:0016607; GO:0032991; GO:0034393; GO:0035198; GO:0042802; GO:0048025; GO:0070935; GO:0042981; GO:0034391; GO:0003676;
TRINITY_GG_1187_c0_g1_i7.p2	244	-NA-	-NA-	-NA-	consensus disorder prediction	-NA-	-NA-	-NA-
TRINITY_GG_1187_c0_g1_i7.p3	225	-NA-	-NA-	-NA-	consensus disorder prediction	-NA-	-NA-	-NA-
TRINITY_GG_1187_c0_g1_i7.p4	178	-NA-	-NA-	-NA-	consensus disorder prediction	-NA-	-NA-	-NA-
TRINITY_GG_1187_c0_g1_i7.p5	158	-NA-	-NA-	-NA-	-NA-	-NA-	-NA-	-NA-
TRINITY_GG_1187_c0_g1_i7.p6	152	-NA-	-NA-	-NA-	consensus disorder prediction	-NA-	-NA-	-NA-
TRINITY_GG_1187_c0_g1_i7.p7	142	-NA-	-NA-	-NA-	-NA-	-NA-	-NA-	-NA-
TRINITY_GG_1187_c0_g1_i7.p8	128	-NA-	-NA-	-NA-	consensus disorder prediction	-NA-	-NA-	-NA-
TRINITY_GG_1187_c0_g1_i7.p9	111	-NA-	-NA-	-NA-	-NA-	-NA-	-NA-	-NA-
TRINITY_GG_1187_c0_g1_i8.p1	641	RBM5_BOVIN RNA-binding protein 5 (Putative tumor suppressor LUCA15) (RNA-binding motif protein 5) 0.0	H0Z7T0_TAEGU RNA binding motif protein 5 0.0	CALBOR_R02711 Q1RMU5/0.0/RBM5_BOVIN RNA-binding protein 5 OS=Bos taurus OX=9913 GN=RBM5 PE=2 SV=1 0.0	G-patch domain	IPR001876; IPR034993; IPR012677; IPR000467; IPR013087; IPR000504; IPR036443; IPR035979;	spliceosomal complex assembly; regulation of alternative mRNA splicing, via spliceosome; mRNA binding; nucleus; nucleoplasm; spliceosomal complex; apoptotic process; positive regulation of apoptotic process; metal ion binding; mRNA splicing, via spliceosome; DNA binding; RNA binding; RNA processing; negative regulation of cell population proliferation; negative regulation of transcription by RNA polymerase II; mRNA processing; RNA splicing; nuclear speck; protein-containing complex; positive regulation of smooth muscle cell apoptotic process; miRNA binding; identical protein binding; negative regulation of mRNA splicing, via spliceosome; 3'-UTR-mediated mRNA stabilization; regulation of apoptotic process; regulation of smooth muscle cell apoptotic process; nucleic acid binding;	GO:0000245; GO:0000381; GO:0003729; GO:0005634; GO:0005654; GO:0005681; GO:0006915; GO:0043065; GO:0046872; GO:0000398; GO:0003677; GO:0003723; GO:0006396; GO:0008285; GO:0000122; GO:0006397; GO:0008380; GO:0016607; GO:0032991; GO:0034393; GO:0035198; GO:0042802; GO:0048025; GO:0070935; GO:0042981; GO:0034391; GO:0003676;
TRINITY_GG_1187_c0_g1_i8.p10	128	-NA-	-NA-	-NA-	consensus disorder prediction	-NA-	-NA-	-NA-
TRINITY_GG_1187_c0_g1_i8.p2	244	-NA-	-NA-	-NA-	consensus disorder prediction	-NA-	-NA-	-NA-
TRINITY_GG_1187_c0_g1_i8.p3	225	-NA-	-NA-	-NA-	consensus disorder prediction	-NA-	-NA-	-NA-
TRINITY_GG_1187_c0_g1_i8.p4	199	RBM5_BOVIN RNA-binding protein 5 (Putative tumor suppressor LUCA15) (RNA-binding motif protein 5) 5.02e-43	H0Z7T0_TAEGU RNA binding motif protein 5 5.78e-59	CALBOR_R02711 Q1RMU5/0.0/RBM5_BOVIN RNA-binding protein 5 OS=Bos taurus OX=9913 GN=RBM5 PE=2 SV=1 3.39e-47	consensus disorder prediction	IPR035979; IPR012677;	spliceosomal complex assembly; regulation of alternative mRNA splicing, via spliceosome; mRNA binding; nucleus; nucleoplasm; spliceosomal complex; apoptotic process; positive regulation of apoptotic process; metal ion binding; mRNA splicing, via spliceosome; DNA binding; RNA binding; RNA processing; negative regulation of cell population proliferation; nucleic acid binding;	GO:0000245; GO:0000381; GO:0003729; GO:0005634; GO:0005654; GO:0005681; GO:0006915; GO:0043065; GO:0046872; GO:0000398; GO:0003677; GO:0003723; GO:0006396; GO:0008285; GO:0003676;
TRINITY_GG_1187_c0_g1_i8.p5	178	-NA-	-NA-	-NA-	consensus disorder prediction	-NA-	-NA-	-NA-
TRINITY_GG_1187_c0_g1_i8.p6	162	-NA-	-NA-	-NA-	-NA-	-NA-	-NA-	-NA-
TRINITY_GG_1187_c0_g1_i8.p7	158	-NA-	-NA-	-NA-	-NA-	-NA-	-NA-	-NA-
TRINITY_GG_1187_c0_g1_i8.p8	152	-NA-	-NA-	-NA-	consensus disorder prediction	-NA-	-NA-	-NA-
TRINITY_GG_1187_c0_g1_i8.p9	142	-NA-	-NA-	-NA-	-NA-	-NA-	-NA-	-NA-
TRINITY_GG_1187_c0_g1_i9.p1	320	RBM5_BOVIN RNA-binding protein 5 (Putative tumor suppressor LUCA15) (RNA-binding motif protein 5) 0.0	H0Z7T0_TAEGU RNA binding motif protein 5 0.0	CALBOR_R02711 Q1RMU5/0.0/RBM5_BOVIN RNA-binding protein 5 OS=Bos taurus OX=9913 GN=RBM5 PE=2 SV=1 0.0	RNA recognition motif. (a.k.a. RRM, RBD, or RNP domain)	IPR001876; IPR036443; IPR000504; IPR035979; IPR012677;	spliceosomal complex assembly; regulation of alternative mRNA splicing, via spliceosome; mRNA binding; nucleus; nucleoplasm; spliceosomal complex; apoptotic process; positive regulation of apoptotic process; metal ion binding; mRNA splicing, via spliceosome; DNA binding; RNA binding; RNA processing; negative regulation of cell population proliferation; negative regulation of transcription by RNA polymerase II; mRNA processing; RNA splicing; nuclear speck; protein-containing complex; positive regulation of smooth muscle cell apoptotic process; miRNA binding; identical protein binding; negative regulation of mRNA splicing, via spliceosome; 3'-UTR-mediated mRNA stabilization; regulation of apoptotic process; regulation of smooth muscle cell apoptotic process; nucleolus; nucleic acid binding;	GO:0000245; GO:0000381; GO:0003729; GO:0005634; GO:0005654; GO:0005681; GO:0006915; GO:0043065; GO:0046872; GO:0000398; GO:0003677; GO:0003723; GO:0006396; GO:0008285; GO:0000122; GO:0006397; GO:0008380; GO:0016607; GO:0032991; GO:0034393; GO:0035198; GO:0042802; GO:0048025; GO:0070935; GO:0042981; GO:0034391; GO:0005730; GO:0003676;
TRINITY_GG_1187_c0_g1_i9.p10	142	-NA-	-NA-	-NA-	-NA-	-NA-	-NA-	-NA-
TRINITY_GG_1187_c0_g1_i9.p11	128	-NA-	-NA-	-NA-	consensus disorder prediction	-NA-	-NA-	-NA-
TRINITY_GG_1187_c0_g1_i9.p12	111	-NA-	-NA-	-NA-	-NA-	-NA-	-NA-	-NA-
TRINITY_GG_1187_c0_g1_i9.p2	308	-NA-	-NA-	CALBOR_R13971 E9Q784/0.0/ZC3HD_MOUSE Zinc finger CCCH domain-containing protein 13 OS=Mus musculus OX=10090 GN=Zc3h13 PE=1 SV=1 5.84e-06	consensus disorder prediction	-NA-	-NA-	-NA-
TRINITY_GG_1187_c0_g1_i9.p3	292	RBM5_MOUSE RNA-binding protein 5 (Putative tumor suppressor LUCA15) (RNA-binding motif protein 5) 8.07e-158	H0Z7T0_TAEGU RNA binding motif protein 5 7.28e-118	CALBOR_R02711 Q1RMU5/0.0/RBM5_BOVIN RNA-binding protein 5 OS=Bos taurus OX=9913 GN=RBM5 PE=2 SV=1 7.23e-118	G-patch domain	IPR013087; IPR000467;	spliceosomal complex assembly; regulation of alternative mRNA splicing, via spliceosome; mRNA binding; nucleus; nucleoplasm; spliceosomal complex; apoptotic process; positive regulation of apoptotic process; metal ion binding; mRNA splicing, via spliceosome; DNA binding; RNA binding; RNA processing; negative regulation of cell population proliferation; RNA splicing; miRNA binding; regulation of apoptotic process; negative regulation of transcription by RNA polymerase II; mRNA processing; nuclear speck; protein-containing complex; positive regulation of smooth muscle cell apoptotic process; identical protein binding; negative regulation of mRNA splicing, via spliceosome; 3'-UTR-mediated mRNA stabilization; regulation of smooth muscle cell apoptotic process; nucleic acid binding;	GO:0000245; GO:0000381; GO:0003729; GO:0005634; GO:0005654; GO:0005681; GO:0006915; GO:0043065; GO:0046872; GO:0000398; GO:0003677; GO:0003723; GO:0006396; GO:0008285; GO:0008380; GO:0035198; GO:0042981; GO:0000122; GO:0006397; GO:0016607; GO:0032991; GO:0034393; GO:0042802; GO:0048025; GO:0070935; GO:0034391; GO:0003676;
TRINITY_GG_1187_c0_g1_i9.p4	244	-NA-	-NA-	-NA-	consensus disorder prediction	-NA-	-NA-	-NA-
TRINITY_GG_1187_c0_g1_i9.p5	227	-NA-	-NA-	-NA-	-NA-	-NA-	-NA-	-NA-
TRINITY_GG_1187_c0_g1_i9.p6	225	-NA-	-NA-	-NA-	consensus disorder prediction	-NA-	-NA-	-NA-
TRINITY_GG_1187_c0_g1_i9.p7	178	-NA-	-NA-	-NA-	consensus disorder prediction	-NA-	-NA-	-NA-
TRINITY_GG_1187_c0_g1_i9.p8	158	-NA-	-NA-	-NA-	-NA-	-NA-	-NA-	-NA-
TRINITY_GG_1187_c0_g1_i9.p9	152	-NA-	-NA-	-NA-	consensus disorder prediction	-NA-	-NA-	-NA-
TRINITY_GG_1187_c108_g1_i1.p1	233	-NA-	-NA-	-NA-	consensus disorder prediction	-NA-	-NA-	-NA-
TRINITY_GG_1187_c116_g1_i1.p1	119	-NA-	-NA-	-NA-	consensus disorder prediction	-NA-	-NA-	-NA-
TRINITY_GG_1187_c116_g1_i1.p2	101	-NA-	-NA-	-NA-	consensus disorder prediction	-NA-	-NA-	-NA-
TRINITY_GG_1187_c117_g1_i1.p1	107	-NA-	-NA-	-NA-	-NA-	-NA-	-NA-	-NA-
TRINITY_GG_1187_c118_g1_i1.p1	200	-NA-	-NA-	-NA-	-NA-	-NA-	-NA-	-NA-
TRINITY_GG_1187_c118_g1_i1.p2	137	-NA-	-NA-	-NA-	consensus disorder prediction	-NA-	-NA-	-NA-
TRINITY_GG_1187_c11_g1_i1.p1	204	-NA-	-NA-	-NA-	consensus disorder prediction	-NA-	-NA-	-NA-
TRINITY_GG_1187_c11_g1_i1.p2	142	-NA-	-NA-	-NA-	consensus disorder prediction	-NA-	-NA-	-NA-
TRINITY_GG_1187_c11_g1_i1.p3	111	POC1A_BOVIN POC1 centriolar protein homolog A (WD repeat-containing protein 51A) 1.00e-31	H0Z6M7_TAEGU WD_REPEATS_REGION domain-containing protein 3.95e-54	-NA-	-NA-	-NA-	spindle pole; cytoplasm; centriole; cell projection organization; ciliary basal body; growth plate cartilage chondrocyte development; centrosome; mitotic spindle organization; spermatogenesis; positive regulation of centrosome duplication; non-motile cilium assembly; bone development; cytoskeleton; retina homeostasis; cell population proliferation; cilium assembly; cell projection;	GO:0000922; GO:0005737; GO:0005814; GO:0030030; GO:0036064; GO:0003431; GO:0005813; GO:0007052; GO:0007283; GO:0010825; GO:1905515; GO:0060348; GO:0005856; GO:0001895; GO:0008283; GO:0060271; GO:0042995;
TRINITY_GG_1187_c11_g1_i2.p1	189	POC1A_BOVIN POC1 centriolar protein homolog A (WD repeat-containing protein 51A) 9.45e-85	H0Z6M7_TAEGU WD_REPEATS_REGION domain-containing protein 1.58e-109	CALBOR_R06678 Q8TC44/6e-170/POC1B_HUMAN POC1 centriolar protein homolog B OS=Homo sapiens OX=9606 GN=POC1B PE=1 SV=1 2.46e-48	WD domain, G-beta repeat	IPR001680; IPR017986; IPR015943; IPR036322;	spindle pole; cytoplasm; centriole; cell projection organization; ciliary basal body; growth plate cartilage chondrocyte development; centrosome; mitotic spindle organization; spermatogenesis; positive regulation of centrosome duplication; non-motile cilium assembly; bone development; cytoskeleton; retina homeostasis; cell population proliferation; cilium assembly; renal system process; extracellular region; heart development; optokinetic behavior; retina layer formation; epithelial cilium movement involved in determination of left/right asymmetry; nuclear chromatin; DNA-binding transcription factor activity; histone acetyltransferase activity; transcription factor TFIID complex; transcription initiation from RNA polymerase II promoter; actin cytoskeleton; RNA polymerase II general transcription initiation factor activity; transcription factor TFTC complex; identical protein binding; transcription regulatory region DNA binding; protein dimerization activity; transcription coactivator activity; regulation of transcription, DNA-templated; nuclear speck; STAGA complex; cytoplasmic ribonucleoprotein granule; histone H3 acetylation; regulation of somatic stem cell population maintenance; cytosol; microtubule; plasma membrane; negative regulation of microtubule depolymerization; cell cycle; microtubule binding; katanin complex; microtubule-severing ATPase activity; axon; positive regulation of microtubule depolymerization; protein heterodimerization activity; cell division; dynein complex binding; protein polyubiquitination; ubiquitin-protein transferase activity; nucleolus; ubiquitin-dependent protein catabolic process; protein monoubiquitination; response to UV; positive regulation of G2/M transition of mitotic cell cycle; translesion synthesis; Cul4A-RING E3 ubiquitin ligase complex; Cul4B-RING E3 ubiquitin ligase complex; positive regulation of protein catabolic process; signal transduction involved in G2 DNA damage checkpoint; negative regulation of transcription by RNA polymerase II; spliceosomal snRNP assembly; signaling receptor binding; nucleoplasm; negative regulation of epithelial cell migration; negative regulation of epithelial to mesenchymal transition; maintenance of gastrointestinal epithelium; negative regulation of transforming growth factor beta receptor signaling pathway; SMN complex; SMN-Sm protein complex; negative regulation of epithelial cell proliferation; negative regulation of pathway-restricted SMAD protein phosphorylation; protein binding;	GO:0000922; GO:0005737; GO:0005814; GO:0030030; GO:0036064; GO:0003431; GO:0005813; GO:0007052; GO:0007283; GO:0010825; GO:1905515; GO:0060348; GO:0005856; GO:0001895; GO:0008283; GO:0060271; GO:0003014; GO:0005576; GO:0007507; GO:0007634; GO:0010842; GO:0060287; GO:0000790; GO:0003700; GO:0004402; GO:0005669; GO:0006367; GO:0015629; GO:0016251; GO:0033276; GO:0042802; GO:0044212; GO:0046983; GO:0003713; GO:0006355; GO:0016607; GO:0030914; GO:0036464; GO:0043966; GO:1904672; GO:0005829; GO:0005874; GO:0005886; GO:0007026; GO:0007049; GO:0008017; GO:0008352; GO:0008568; GO:0030424; GO:0031117; GO:0046982; GO:0051301; GO:0070840; GO:0000209; GO:0004842; GO:0005730; GO:0006511; GO:0006513; GO:0009411; GO:0010971; GO:0019985; GO:0031464; GO:0031465; GO:0045732; GO:0072425; GO:0000122; GO:0000387; GO:0005102; GO:0005654; GO:0010633; GO:0010719; GO:0030277; GO:0030512; GO:0032797; GO:0034719; GO:0050680; GO:0060394; GO:0005515;
TRINITY_GG_1187_c11_g1_i3.p1	335	POC1A_XENTR POC1 centriolar protein homolog A (Pat-interacting protein 2) (Pix2) (xPix2) (WD repeat-containing protein 51A) 0.0	H0Z6M7_TAEGU WD_REPEATS_REGION domain-containing protein 0.0	CALBOR_R14447 Q28I85/3e-149/POC1A_XENTR POC1 centriolar protein homolog A OS=Xenopus tropicalis OX=8364 GN=poc1a PE=2 SV=1 6.82e-165	WD domain, G-beta repeat	IPR019775; IPR001680; IPR036322; IPR020472; IPR015943; IPR017986;	cytoplasm; cytoskeleton; spindle pole; centriole; cell projection organization; ciliary basal body; growth plate cartilage chondrocyte development; centrosome; mitotic spindle organization; spermatogenesis; positive regulation of centrosome duplication; non-motile cilium assembly; bone development; retina homeostasis; renal system process; extracellular region; heart development; optokinetic behavior; retina layer formation; cilium assembly; epithelial cilium movement involved in determination of left/right asymmetry; cell population proliferation; establishment of mitotic spindle orientation; astral microtubule; kinetochore; ameboidal-type cell migration; acrosome assembly; neuron migration; positive regulation of cytokine-mediated signaling pathway; cell; nuclear envelope; microtubule associated complex; cell cortex; chemical synaptic transmission; neuroblast proliferation; learning or memory; microtubule binding; retrograde axonal transport; adult locomotory behavior; protein secretion; transmission of nerve impulse; corpus callosum morphogenesis; hippocampus development; layer formation in cerebral cortex; actin cytoskeleton organization; microtubule organizing center organization; cell leading edge; motile cilium; stereocilium; osteoclast development; positive regulation of embryonic development; establishment of planar polarity of embryonic epithelium; protein homodimerization activity; regulation of GTPase activity; cortical microtubule organization; synapse; negative regulation of JNK cascade; vesicle transport along microtubule; perinuclear region of cytoplasm; brain morphogenesis; neuromuscular process controlling balance; microtubule sliding; nuclear envelope disassembly; phosphoprotein binding; cell division; maintenance of centrosome location; auditory receptor cell development; positive regulation of dendritic spine morphogenesis; regulation of microtubule cytoskeleton organization; dynein complex binding; cochlea development; microtubule cytoskeleton organization involved in establishment of planar polarity; axon cytoplasm; cytosol; microtubule; plasma membrane; negative regulation of microtubule depolymerization; cell cycle; katanin complex; microtubule-severing ATPase activity; axon; positive regulation of microtubule depolymerization; protein heterodimerization activity; signal transduction; nuclear chromatin; DNA-binding transcription factor activity; histone acetyltransferase activity; transcription factor TFIID complex; transcription initiation from RNA polymerase II promoter; actin cytoskeleton; RNA polymerase II general transcription initiation factor activity; transcription factor TFTC complex; identical protein binding; transcription regulatory region DNA binding; protein dimerization activity; nucleolus; protein binding;	GO:0005737; GO:0005856; GO:0000922; GO:0005814; GO:0030030; GO:0036064; GO:0003431; GO:0005813; GO:0007052; GO:0007283; GO:0010825; GO:1905515; GO:0060348; GO:0001895; GO:0003014; GO:0005576; GO:0007507; GO:0007634; GO:0010842; GO:0060271; GO:0060287; GO:0008283; GO:0000132; GO:0000235; GO:0000776; GO:0001667; GO:0001675; GO:0001764; GO:0001961; GO:0005623; GO:0005635; GO:0005875; GO:0005938; GO:0007268; GO:0007405; GO:0007611; GO:0008017; GO:0008090; GO:0008344; GO:0009306; GO:0019226; GO:0021540; GO:0021766; GO:0021819; GO:0030036; GO:0031023; GO:0031252; GO:0031514; GO:0032420; GO:0036035; GO:0040019; GO:0042249; GO:0042803; GO:0043087; GO:0043622; GO:0045202; GO:0046329; GO:0047496; GO:0048471; GO:0048854; GO:0050885; GO:0051012; GO:0051081; GO:0051219; GO:0051301; GO:0051661; GO:0060117; GO:0061003; GO:0070507; GO:0070840; GO:0090102; GO:0090176; GO:1904115; GO:0005829; GO:0005874; GO:0005886; GO:0007026; GO:0007049; GO:0008352; GO:0008568; GO:0030424; GO:0031117; GO:0046982; GO:0007165; GO:0000790; GO:0003700; GO:0004402; GO:0005669; GO:0006367; GO:0015629; GO:0016251; GO:0033276; GO:0042802; GO:0044212; GO:0046983; GO:0005730; GO:0005515;
TRINITY_GG_1187_c11_g1_i4.p1	431	POC1A_BOVIN POC1 centriolar protein homolog A (WD repeat-containing protein 51A) 0.0	H0Z6M7_TAEGU WD_REPEATS_REGION domain-containing protein 0.0	CALBOR_R14447 Q28I85/3e-149/POC1A_XENTR POC1 centriolar protein homolog A OS=Xenopus tropicalis OX=8364 GN=poc1a PE=2 SV=1 1.84e-165	WD domain, G-beta repeat	IPR015943; IPR017986; IPR001680; IPR019775; IPR020472; IPR036322;	spindle pole; cytoplasm; centriole; cell projection organization; ciliary basal body; growth plate cartilage chondrocyte development; centrosome; mitotic spindle organization; spermatogenesis; positive regulation of centrosome duplication; non-motile cilium assembly; cytoskeleton; bone development; retina homeostasis; cell population proliferation; cilium assembly; renal system process; extracellular region; heart development; optokinetic behavior; retina layer formation; epithelial cilium movement involved in determination of left/right asymmetry; establishment of mitotic spindle orientation; astral microtubule; kinetochore; ameboidal-type cell migration; acrosome assembly; neuron migration; positive regulation of cytokine-mediated signaling pathway; cell; nuclear envelope; microtubule associated complex; cell cortex; chemical synaptic transmission; neuroblast proliferation; learning or memory; microtubule binding; retrograde axonal transport; adult locomotory behavior; protein secretion; transmission of nerve impulse; corpus callosum morphogenesis; hippocampus development; layer formation in cerebral cortex; actin cytoskeleton organization; microtubule organizing center organization; cell leading edge; motile cilium; stereocilium; osteoclast development; positive regulation of embryonic development; establishment of planar polarity of embryonic epithelium; protein homodimerization activity; regulation of GTPase activity; cortical microtubule organization; synapse; negative regulation of JNK cascade; vesicle transport along microtubule; perinuclear region of cytoplasm; brain morphogenesis; neuromuscular process controlling balance; microtubule sliding; nuclear envelope disassembly; phosphoprotein binding; cell division; maintenance of centrosome location; auditory receptor cell development; positive regulation of dendritic spine morphogenesis; regulation of microtubule cytoskeleton organization; dynein complex binding; cochlea development; microtubule cytoskeleton organization involved in establishment of planar polarity; axon cytoplasm; cytosol; microtubule; plasma membrane; negative regulation of microtubule depolymerization; cell cycle; katanin complex; microtubule-severing ATPase activity; axon; positive regulation of microtubule depolymerization; protein heterodimerization activity; signal transduction; nuclear chromatin; DNA-binding transcription factor activity; histone acetyltransferase activity; transcription factor TFIID complex; transcription initiation from RNA polymerase II promoter; actin cytoskeleton; RNA polymerase II general transcription initiation factor activity; transcription factor TFTC complex; identical protein binding; transcription regulatory region DNA binding; protein dimerization activity; nucleolus; protein binding;	GO:0000922; GO:0005737; GO:0005814; GO:0030030; GO:0036064; GO:0003431; GO:0005813; GO:0007052; GO:0007283; GO:0010825; GO:1905515; GO:0005856; GO:0060348; GO:0001895; GO:0008283; GO:0060271; GO:0003014; GO:0005576; GO:0007507; GO:0007634; GO:0010842; GO:0060287; GO:0000132; GO:0000235; GO:0000776; GO:0001667; GO:0001675; GO:0001764; GO:0001961; GO:0005623; GO:0005635; GO:0005875; GO:0005938; GO:0007268; GO:0007405; GO:0007611; GO:0008017; GO:0008090; GO:0008344; GO:0009306; GO:0019226; GO:0021540; GO:0021766; GO:0021819; GO:0030036; GO:0031023; GO:0031252; GO:0031514; GO:0032420; GO:0036035; GO:0040019; GO:0042249; GO:0042803; GO:0043087; GO:0043622; GO:0045202; GO:0046329; GO:0047496; GO:0048471; GO:0048854; GO:0050885; GO:0051012; GO:0051081; GO:0051219; GO:0051301; GO:0051661; GO:0060117; GO:0061003; GO:0070507; GO:0070840; GO:0090102; GO:0090176; GO:1904115; GO:0005829; GO:0005874; GO:0005886; GO:0007026; GO:0007049; GO:0008352; GO:0008568; GO:0030424; GO:0031117; GO:0046982; GO:0007165; GO:0000790; GO:0003700; GO:0004402; GO:0005669; GO:0006367; GO:0015629; GO:0016251; GO:0033276; GO:0042802; GO:0044212; GO:0046983; GO:0005730; GO:0005515;
TRINITY_GG_1187_c11_g1_i5.p1	117	POC1A_BOVIN POC1 centriolar protein homolog A (WD repeat-containing protein 51A) 2.55e-52	H0Z6M7_TAEGU WD_REPEATS_REGION domain-containing protein 4.30e-53	CALBOR_R14447 Q28I85/3e-149/POC1A_XENTR POC1 centriolar protein homolog A OS=Xenopus tropicalis OX=8364 GN=poc1a PE=2 SV=1 6.20e-60	WD domain, G-beta repeat	IPR001680; IPR015943; IPR017986; IPR036322;	spindle pole; cytoplasm; centriole; cell projection organization; ciliary basal body; growth plate cartilage chondrocyte development; centrosome; mitotic spindle organization; spermatogenesis; positive regulation of centrosome duplication; non-motile cilium assembly; cytoskeleton; bone development; retina homeostasis; renal system process; extracellular region; heart development; optokinetic behavior; retina layer formation; cilium assembly; epithelial cilium movement involved in determination of left/right asymmetry; cell population proliferation; cytosol; microtubule; plasma membrane; negative regulation of microtubule depolymerization; cell cycle; microtubule binding; katanin complex; microtubule-severing ATPase activity; axon; positive regulation of microtubule depolymerization; protein heterodimerization activity; cell division; dynein complex binding; nuclear chromatin; DNA-binding transcription factor activity; histone acetyltransferase activity; transcription factor TFIID complex; transcription initiation from RNA polymerase II promoter; actin cytoskeleton; RNA polymerase II general transcription initiation factor activity; transcription factor TFTC complex; identical protein binding; transcription regulatory region DNA binding; protein dimerization activity; nucleolus; transcription coactivator activity; regulation of transcription, DNA-templated; nuclear speck; STAGA complex; cytoplasmic ribonucleoprotein granule; histone H3 acetylation; regulation of somatic stem cell population maintenance; rRNA processing; small-subunit processome; box C/D snoRNP complex; U3 snoRNA binding; protein binding;	GO:0000922; GO:0005737; GO:0005814; GO:0030030; GO:0036064; GO:0003431; GO:0005813; GO:0007052; GO:0007283; GO:0010825; GO:1905515; GO:0005856; GO:0060348; GO:0001895; GO:0003014; GO:0005576; GO:0007507; GO:0007634; GO:0010842; GO:0060271; GO:0060287; GO:0008283; GO:0005829; GO:0005874; GO:0005886; GO:0007026; GO:0007049; GO:0008017; GO:0008352; GO:0008568; GO:0030424; GO:0031117; GO:0046982; GO:0051301; GO:0070840; GO:0000790; GO:0003700; GO:0004402; GO:0005669; GO:0006367; GO:0015629; GO:0016251; GO:0033276; GO:0042802; GO:0044212; GO:0046983; GO:0005730; GO:0003713; GO:0006355; GO:0016607; GO:0030914; GO:0036464; GO:0043966; GO:1904672; GO:0006364; GO:0032040; GO:0031428; GO:0034511; GO:0005515;
TRINITY_GG_1187_c11_g1_i7.p1	122	POC1A_BOVIN POC1 centriolar protein homolog A (WD repeat-containing protein 51A) 3.90e-52	H0Z6M7_TAEGU WD_REPEATS_REGION domain-containing protein 5.19e-53	CALBOR_R14447 Q28I85/3e-149/POC1A_XENTR POC1 centriolar protein homolog A OS=Xenopus tropicalis OX=8364 GN=poc1a PE=2 SV=1 7.03e-60	WD domain, G-beta repeat	IPR001680; IPR017986; IPR015943; IPR036322;	spindle pole; cytoplasm; centriole; cell projection organization; ciliary basal body; growth plate cartilage chondrocyte development; centrosome; mitotic spindle organization; spermatogenesis; positive regulation of centrosome duplication; non-motile cilium assembly; cytoskeleton; bone development; retina homeostasis; renal system process; extracellular region; heart development; optokinetic behavior; retina layer formation; cilium assembly; epithelial cilium movement involved in determination of left/right asymmetry; cell population proliferation; cytosol; microtubule; plasma membrane; negative regulation of microtubule depolymerization; cell cycle; microtubule binding; katanin complex; microtubule-severing ATPase activity; axon; positive regulation of microtubule depolymerization; protein heterodimerization activity; cell division; dynein complex binding; nuclear chromatin; DNA-binding transcription factor activity; histone acetyltransferase activity; transcription factor TFIID complex; transcription initiation from RNA polymerase II promoter; actin cytoskeleton; RNA polymerase II general transcription initiation factor activity; transcription factor TFTC complex; identical protein binding; transcription regulatory region DNA binding; protein dimerization activity; nucleolus; transcription coactivator activity; regulation of transcription, DNA-templated; nuclear speck; STAGA complex; cytoplasmic ribonucleoprotein granule; histone H3 acetylation; regulation of somatic stem cell population maintenance; neural tube closure; ATP binding; nucleus; activation of cysteine-type endopeptidase activity involved in apoptotic process by cytochrome c; cysteine-type endopeptidase activator activity involved in apoptotic process; forebrain development; apoptosome; ADP binding; neuron apoptotic process; intrinsic apoptotic signaling pathway in response to endoplasmic reticulum stress; regulation of apoptotic DNA fragmentation; positive regulation of apoptotic signaling pathway; rRNA processing; small-subunit processome; U3 snoRNA binding; protein binding;	GO:0000922; GO:0005737; GO:0005814; GO:0030030; GO:0036064; GO:0003431; GO:0005813; GO:0007052; GO:0007283; GO:0010825; GO:1905515; GO:0005856; GO:0060348; GO:0001895; GO:0003014; GO:0005576; GO:0007507; GO:0007634; GO:0010842; GO:0060271; GO:0060287; GO:0008283; GO:0005829; GO:0005874; GO:0005886; GO:0007026; GO:0007049; GO:0008017; GO:0008352; GO:0008568; GO:0030424; GO:0031117; GO:0046982; GO:0051301; GO:0070840; GO:0000790; GO:0003700; GO:0004402; GO:0005669; GO:0006367; GO:0015629; GO:0016251; GO:0033276; GO:0042802; GO:0044212; GO:0046983; GO:0005730; GO:0003713; GO:0006355; GO:0016607; GO:0030914; GO:0036464; GO:0043966; GO:1904672; GO:0001843; GO:0005524; GO:0005634; GO:0008635; GO:0008656; GO:0030900; GO:0043293; GO:0043531; GO:0051402; GO:0070059; GO:1902510; GO:2001235; GO:0006364; GO:0032040; GO:0034511; GO:0005515;
TRINITY_GG_1187_c11_g1_i7.p2	111	POC1A_BOVIN POC1 centriolar protein homolog A (WD repeat-containing protein 51A) 1.00e-31	H0Z6M7_TAEGU WD_REPEATS_REGION domain-containing protein 3.95e-54	-NA-	-NA-	-NA-	spindle pole; cytoplasm; centriole; cell projection organization; ciliary basal body; growth plate cartilage chondrocyte development; centrosome; mitotic spindle organization; spermatogenesis; positive regulation of centrosome duplication; non-motile cilium assembly; bone development; cytoskeleton; retina homeostasis; cell population proliferation; cilium assembly; cell projection;	GO:0000922; GO:0005737; GO:0005814; GO:0030030; GO:0036064; GO:0003431; GO:0005813; GO:0007052; GO:0007283; GO:0010825; GO:1905515; GO:0060348; GO:0005856; GO:0001895; GO:0008283; GO:0060271; GO:0042995;
TRINITY_GG_1187_c120_g1_i1.p1	113	-NA-	-NA-	-NA-	consensus disorder prediction	-NA-	-NA-	-NA-
TRINITY_GG_1187_c122_g1_i1.p1	237	-NA-	-NA-	-NA-	consensus disorder prediction	-NA-	-NA-	-NA-
TRINITY_GG_1187_c122_g1_i1.p2	197	-NA-	-NA-	-NA-	consensus disorder prediction	-NA-	-NA-	-NA-
TRINITY_GG_1187_c12_g1_i1.p1	426	PPM1M_MOUSE Protein phosphatase 1M (EC 3.1.3.16) (Protein phosphatase 2C isoform eta) (PP2C-eta) (PP2CE) 0.0	H0Z6U0_TAEGU Protein phosphatase, Mg2+/Mn2+ dependent 1M 0.0	CALBOR_R02307 Q8BU27/0.0/PPM1M_MOUSE Protein phosphatase 1M OS=Mus musculus OX=10090 GN=Ppm1m PE=2 SV=2 0.0	Protein phosphatase 2C	IPR036457; IPR001932;	phosphoprotein phosphatase activity; protein serine/threonine phosphatase activity; magnesium-dependent protein serine/threonine phosphatase activity; [pyruvate dehydrogenase (lipoamide)] phosphatase activity; nucleus; mitochondrion; protein dephosphorylation; manganese ion binding; positive regulation of pyruvate dehydrogenase activity; cytoplasm; nucleoplasm; synapse; glutamatergic synapse; magnesium ion binding; cytosol; metal ion binding; plasma membrane; N-terminal protein myristoylation; negative regulation of SMAD protein complex assembly; negative regulation of transforming growth factor beta receptor signaling pathway; negative regulation of BMP signaling pathway; calmodulin-dependent protein phosphatase activity; peptidyl-threonine dephosphorylation; negative regulation of I-kappaB kinase/NF-kappaB signaling; positive regulation of transcription, DNA-templated; positive regulation of protein export from nucleus; R-SMAD binding; cellular response to transforming growth factor beta stimulus; positive regulation of canonical Wnt signaling pathway; negative regulation of NIK/NF-kappaB signaling; cell cycle arrest; catalytic activity;	GO:0004721; GO:0004722; GO:0004724; GO:0004741; GO:0005634; GO:0005739; GO:0006470; GO:0030145; GO:1904184; GO:0005737; GO:0005654; GO:0045202; GO:0098978; GO:0000287; GO:0005829; GO:0046872; GO:0005886; GO:0006499; GO:0010991; GO:0030512; GO:0030514; GO:0033192; GO:0035970; GO:0043124; GO:0045893; GO:0046827; GO:0070412; GO:0071560; GO:0090263; GO:1901223; GO:0007050; GO:0003824;
TRINITY_GG_1187_c12_g1_i1.p10	103	-NA-	-NA-	-NA-	-NA-	-NA-	-NA-	-NA-
TRINITY_GG_1187_c12_g1_i1.p2	364	-NA-	-NA-	-NA-	-NA-	-NA-	-NA-	-NA-
TRINITY_GG_1187_c12_g1_i1.p3	187	WDR82_CHICK WD repeat-containing protein 82 9.94e-101	H0Z6S4_TAEGU Twinfilin actin binding protein 2 4.62e-58	CALBOR_R10836 Q5ZMV7/4e-172/WDR82_CHICK WD repeat-containing protein 82 OS=Gallus gallus OX=9031 GN=WDR82 PE=2 SV=1 1.26e-35	WD domain, G-beta repeat	IPR036322; IPR015943; IPR001680; IPR017986;	nuclear chromosome, telomeric region; chromatin; chromatin binding; nucleolus; histone methyltransferase activity (H3-K4 specific); Set1C/COMPASS complex; PTW/PP1 phosphatase complex; histone H3-K4 trimethylation; nucleus; histone methyltransferase complex; histone H3-K4 methylation; nuclear chromatin; cytosol; heterochromatin assembly involved in chromatin silencing; flower development; histone methylation; regulation of timing of transition from vegetative to reproductive phase; regulation of long-day photoperiodism, flowering; Cul4-RING E3 ubiquitin ligase complex; actin binding; negative regulation of actin filament polymerization; autophagosome membrane; axoneme; positive regulation of autophagy; protein localization to phagophore assembly site; negative stranded viral RNA replication; protein lipidation involved in autophagosome assembly; xenophagy; establishment of mitotic spindle orientation; astral microtubule; kinetochore; ameboidal-type cell migration; acrosome assembly; neuron migration; positive regulation of cytokine-mediated signaling pathway; cell; nuclear envelope; centrosome; microtubule associated complex; cell cortex; chemical synaptic transmission; neuroblast proliferation; learning or memory; microtubule binding; retrograde axonal transport; adult locomotory behavior; protein secretion; transmission of nerve impulse; corpus callosum morphogenesis; hippocampus development; layer formation in cerebral cortex; actin cytoskeleton organization; microtubule organizing center organization; cell leading edge; motile cilium; stereocilium; osteoclast development; positive regulation of embryonic development; establishment of planar polarity of embryonic epithelium; protein homodimerization activity; regulation of GTPase activity; cortical microtubule organization; synapse; negative regulation of JNK cascade; vesicle transport along microtubule; perinuclear region of cytoplasm; brain morphogenesis; neuromuscular process controlling balance; microtubule sliding; nuclear envelope disassembly; phosphoprotein binding; cell division; maintenance of centrosome location; auditory receptor cell development; positive regulation of dendritic spine morphogenesis; regulation of microtubule cytoskeleton organization; dynein complex binding; cochlea development; microtubule cytoskeleton organization involved in establishment of planar polarity; axon cytoplasm; spindle pole; growth plate cartilage chondrocyte development; cytoplasm; centriole; mitotic spindle organization; spermatogenesis; positive regulation of centrosome duplication; ciliary basal body; non-motile cilium assembly; transcription coactivator activity; histone acetyltransferase activity; regulation of transcription, DNA-templated; nuclear speck; STAGA complex; transcription factor TFTC complex; cytoplasmic ribonucleoprotein granule; histone H3 acetylation; regulation of somatic stem cell population maintenance; vasculogenesis; mitochondrion; endoplasmic reticulum; Golgi apparatus; sister chromatid cohesion; Notch signaling pathway; negative regulation of gene expression; protein ubiquitination; SCF ubiquitin ligase complex; lung development; cyclin binding; protein binding, bridging; SCF-dependent proteasomal ubiquitin-dependent protein catabolic process; ubiquitin protein ligase binding; protein destabilization; regulation of circadian rhythm; identical protein binding; positive regulation of epidermal growth factor-activated receptor activity; phosphothreonine residue binding; protein stabilization; positive regulation of ubiquitin-protein transferase activity; positive regulation of ERK1 and ERK2 cascade; regulation of cell migration involved in sprouting angiogenesis; ubiquitin-protein transferase activator activity; positive regulation of proteasomal protein catabolic process; negative regulation of RNA polymerase II regulatory region sequence-specific DNA binding; regulation of autophagy of mitochondrion; positive regulation of oxidative stress-induced neuron intrinsic apoptotic signaling pathway; positive regulation of protein targeting to mitochondrion; Parkin-FBXW7-Cul1 ubiquitin ligase complex; positive regulation of ubiquitin-dependent protein catabolic process; negative regulation of osteoclast development; protein binding;	GO:0000784; GO:0000785; GO:0003682; GO:0005730; GO:0042800; GO:0048188; GO:0072357; GO:0080182; GO:0005634; GO:0035097; GO:0051568; GO:0000790; GO:0005829; GO:0070869; GO:0009908; GO:0016571; GO:0048510; GO:0048586; GO:0080008; GO:0003779; GO:0030837; GO:0000421; GO:0005930; GO:0010508; GO:0034497; GO:0039689; GO:0061739; GO:0098792; GO:0000132; GO:0000235; GO:0000776; GO:0001667; GO:0001675; GO:0001764; GO:0001961; GO:0005623; GO:0005635; GO:0005813; GO:0005875; GO:0005938; GO:0007268; GO:0007405; GO:0007611; GO:0008017; GO:0008090; GO:0008344; GO:0009306; GO:0019226; GO:0021540; GO:0021766; GO:0021819; GO:0030036; GO:0031023; GO:0031252; GO:0031514; GO:0032420; GO:0036035; GO:0040019; GO:0042249; GO:0042803; GO:0043087; GO:0043622; GO:0045202; GO:0046329; GO:0047496; GO:0048471; GO:0048854; GO:0050885; GO:0051012; GO:0051081; GO:0051219; GO:0051301; GO:0051661; GO:0060117; GO:0061003; GO:0070507; GO:0070840; GO:0090102; GO:0090176; GO:1904115; GO:0000922; GO:0003431; GO:0005737; GO:0005814; GO:0007052; GO:0007283; GO:0010825; GO:0036064; GO:1905515; GO:0003713; GO:0004402; GO:0006355; GO:0016607; GO:0030914; GO:0033276; GO:0036464; GO:0043966; GO:1904672; GO:0001570; GO:0005739; GO:0005783; GO:0005794; GO:0007062; GO:0007219; GO:0010629; GO:0016567; GO:0019005; GO:0030324; GO:0030332; GO:0030674; GO:0031146; GO:0031625; GO:0031648; GO:0042752; GO:0042802; GO:0045741; GO:0050816; GO:0050821; GO:0051443; GO:0070374; GO:0090049; GO:0097027; GO:1901800; GO:1903026; GO:1903146; GO:1903378; GO:1903955; GO:1990452; GO:2000060; GO:2001205; GO:0005515;
TRINITY_GG_1187_c12_g1_i1.p4	169	WDR82_CHICK WD repeat-containing protein 82 7.74e-125	H0Z6S4_TAEGU Twinfilin actin binding protein 2 4.60e-114	CALBOR_R10836 Q5ZMV7/4e-172/WDR82_CHICK WD repeat-containing protein 82 OS=Gallus gallus OX=9031 GN=WDR82 PE=2 SV=1 1.57e-126	WD domain, G-beta repeat	IPR015943; IPR019775; IPR017986; IPR001680; IPR036322;	nuclear chromosome, telomeric region; chromatin; chromatin binding; nucleolus; histone methyltransferase activity (H3-K4 specific); Set1C/COMPASS complex; PTW/PP1 phosphatase complex; histone H3-K4 trimethylation; nucleus; histone methyltransferase complex; histone H3-K4 methylation; flower development; histone methylation; regulation of timing of transition from vegetative to reproductive phase; regulation of long-day photoperiodism, flowering; Cul4-RING E3 ubiquitin ligase complex; telomere maintenance; chromosome, telomeric region; mRNA cleavage and polyadenylation specificity factor complex; mRNA 3'-end processing; snoRNA 3'-end processing; histone H3-K79 methylation; actin binding; negative regulation of actin filament polymerization; spindle pole; centrosome; cytosol; microtubule; plasma membrane; negative regulation of microtubule depolymerization; cell cycle; microtubule binding; katanin complex; microtubule-severing ATPase activity; axon; positive regulation of microtubule depolymerization; protein heterodimerization activity; cell division; dynein complex binding; cell-cell junction; adherens junction; ciliary basal body; identical protein binding; nuclear chromatin; DNA-binding transcription factor activity; histone acetyltransferase activity; transcription factor TFIID complex; transcription initiation from RNA polymerase II promoter; actin cytoskeleton; RNA polymerase II general transcription initiation factor activity; transcription factor TFTC complex; transcription regulatory region DNA binding; protein dimerization activity; transcription coactivator activity; regulation of transcription, DNA-templated; nuclear speck; STAGA complex; cytoplasmic ribonucleoprotein granule; histone H3 acetylation; regulation of somatic stem cell population maintenance; protein binding;	GO:0000784; GO:0000785; GO:0003682; GO:0005730; GO:0042800; GO:0048188; GO:0072357; GO:0080182; GO:0005634; GO:0035097; GO:0051568; GO:0009908; GO:0016571; GO:0048510; GO:0048586; GO:0080008; GO:0000723; GO:0000781; GO:0005847; GO:0031124; GO:0031126; GO:0034729; GO:0003779; GO:0030837; GO:0000922; GO:0005813; GO:0005829; GO:0005874; GO:0005886; GO:0007026; GO:0007049; GO:0008017; GO:0008352; GO:0008568; GO:0030424; GO:0031117; GO:0046982; GO:0051301; GO:0070840; GO:0005911; GO:0005912; GO:0036064; GO:0042802; GO:0000790; GO:0003700; GO:0004402; GO:0005669; GO:0006367; GO:0015629; GO:0016251; GO:0033276; GO:0044212; GO:0046983; GO:0003713; GO:0006355; GO:0016607; GO:0030914; GO:0036464; GO:0043966; GO:1904672; GO:0005515;
TRINITY_GG_1187_c12_g1_i1.p5	134	-NA-	-NA-	-NA-	consensus disorder prediction	-NA-	-NA-	-NA-
TRINITY_GG_1187_c12_g1_i1.p6	127	-NA-	-NA-	-NA-	consensus disorder prediction	-NA-	-NA-	-NA-
TRINITY_GG_1187_c12_g1_i1.p7	121	-NA-	-NA-	-NA-	-NA-	-NA-	-NA-	-NA-
TRINITY_GG_1187_c12_g1_i1.p8	119	-NA-	-NA-	-NA-	-NA-	-NA-	-NA-	-NA-
TRINITY_GG_1187_c12_g1_i1.p9	107	-NA-	-NA-	-NA-	-NA-	-NA-	-NA-	-NA-
TRINITY_GG_1187_c12_g1_i11.p1	426	PPM1M_MOUSE Protein phosphatase 1M (EC 3.1.3.16) (Protein phosphatase 2C isoform eta) (PP2C-eta) (PP2CE) 0.0	H0Z6U0_TAEGU Protein phosphatase, Mg2+/Mn2+ dependent 1M 0.0	CALBOR_R02307 Q8BU27/0.0/PPM1M_MOUSE Protein phosphatase 1M OS=Mus musculus OX=10090 GN=Ppm1m PE=2 SV=2 0.0	Protein phosphatase 2C	IPR036457; IPR001932;	phosphoprotein phosphatase activity; protein serine/threonine phosphatase activity; magnesium-dependent protein serine/threonine phosphatase activity; [pyruvate dehydrogenase (lipoamide)] phosphatase activity; nucleus; mitochondrion; protein dephosphorylation; manganese ion binding; positive regulation of pyruvate dehydrogenase activity; cytoplasm; nucleoplasm; synapse; glutamatergic synapse; magnesium ion binding; cytosol; metal ion binding; plasma membrane; N-terminal protein myristoylation; negative regulation of SMAD protein complex assembly; negative regulation of transforming growth factor beta receptor signaling pathway; negative regulation of BMP signaling pathway; calmodulin-dependent protein phosphatase activity; peptidyl-threonine dephosphorylation; negative regulation of I-kappaB kinase/NF-kappaB signaling; positive regulation of transcription, DNA-templated; positive regulation of protein export from nucleus; R-SMAD binding; cellular response to transforming growth factor beta stimulus; positive regulation of canonical Wnt signaling pathway; negative regulation of NIK/NF-kappaB signaling; cell cycle arrest; catalytic activity;	GO:0004721; GO:0004722; GO:0004724; GO:0004741; GO:0005634; GO:0005739; GO:0006470; GO:0030145; GO:1904184; GO:0005737; GO:0005654; GO:0045202; GO:0098978; GO:0000287; GO:0005829; GO:0046872; GO:0005886; GO:0006499; GO:0010991; GO:0030512; GO:0030514; GO:0033192; GO:0035970; GO:0043124; GO:0045893; GO:0046827; GO:0070412; GO:0071560; GO:0090263; GO:1901223; GO:0007050; GO:0003824;
TRINITY_GG_1187_c12_g1_i11.p2	364	-NA-	-NA-	-NA-	-NA-	-NA-	-NA-	-NA-
TRINITY_GG_1187_c12_g1_i11.p3	127	-NA-	-NA-	-NA-	consensus disorder prediction	-NA-	-NA-	-NA-
TRINITY_GG_1187_c12_g1_i11.p4	121	-NA-	-NA-	-NA-	-NA-	-NA-	-NA-	-NA-
TRINITY_GG_1187_c12_g1_i11.p5	119	-NA-	-NA-	-NA-	-NA-	-NA-	-NA-	-NA-
TRINITY_GG_1187_c12_g1_i11.p6	107	-NA-	-NA-	-NA-	-NA-	-NA-	-NA-	-NA-
TRINITY_GG_1187_c12_g1_i11.p7	106	-NA-	-NA-	-NA-	-NA-	-NA-	-NA-	-NA-
TRINITY_GG_1187_c12_g1_i11.p8	103	-NA-	-NA-	-NA-	-NA-	-NA-	-NA-	-NA-
TRINITY_GG_1187_c12_g1_i2.p1	426	PPM1M_MOUSE Protein phosphatase 1M (EC 3.1.3.16) (Protein phosphatase 2C isoform eta) (PP2C-eta) (PP2CE) 0.0	H0Z6U0_TAEGU Protein phosphatase, Mg2+/Mn2+ dependent 1M 0.0	CALBOR_R02307 Q8BU27/0.0/PPM1M_MOUSE Protein phosphatase 1M OS=Mus musculus OX=10090 GN=Ppm1m PE=2 SV=2 0.0	Protein phosphatase 2C	IPR036457; IPR001932;	phosphoprotein phosphatase activity; protein serine/threonine phosphatase activity; magnesium-dependent protein serine/threonine phosphatase activity; [pyruvate dehydrogenase (lipoamide)] phosphatase activity; nucleus; mitochondrion; protein dephosphorylation; manganese ion binding; positive regulation of pyruvate dehydrogenase activity; cytoplasm; nucleoplasm; synapse; glutamatergic synapse; magnesium ion binding; cytosol; metal ion binding; plasma membrane; N-terminal protein myristoylation; negative regulation of SMAD protein complex assembly; negative regulation of transforming growth factor beta receptor signaling pathway; negative regulation of BMP signaling pathway; calmodulin-dependent protein phosphatase activity; peptidyl-threonine dephosphorylation; negative regulation of I-kappaB kinase/NF-kappaB signaling; positive regulation of transcription, DNA-templated; positive regulation of protein export from nucleus; R-SMAD binding; cellular response to transforming growth factor beta stimulus; positive regulation of canonical Wnt signaling pathway; negative regulation of NIK/NF-kappaB signaling; cell cycle arrest; catalytic activity;	GO:0004721; GO:0004722; GO:0004724; GO:0004741; GO:0005634; GO:0005739; GO:0006470; GO:0030145; GO:1904184; GO:0005737; GO:0005654; GO:0045202; GO:0098978; GO:0000287; GO:0005829; GO:0046872; GO:0005886; GO:0006499; GO:0010991; GO:0030512; GO:0030514; GO:0033192; GO:0035970; GO:0043124; GO:0045893; GO:0046827; GO:0070412; GO:0071560; GO:0090263; GO:1901223; GO:0007050; GO:0003824;
TRINITY_GG_1187_c12_g1_i2.p2	364	-NA-	-NA-	-NA-	-NA-	-NA-	-NA-	-NA-
TRINITY_GG_1187_c12_g1_i2.p3	127	-NA-	-NA-	-NA-	consensus disorder prediction	-NA-	-NA-	-NA-
TRINITY_GG_1187_c12_g1_i2.p4	121	-NA-	-NA-	-NA-	-NA-	-NA-	-NA-	-NA-
TRINITY_GG_1187_c12_g1_i2.p5	119	-NA-	-NA-	-NA-	-NA-	-NA-	-NA-	-NA-
TRINITY_GG_1187_c12_g1_i2.p6	107	-NA-	-NA-	-NA-	-NA-	-NA-	-NA-	-NA-
TRINITY_GG_1187_c12_g1_i2.p7	106	-NA-	-NA-	-NA-	-NA-	-NA-	-NA-	-NA-
TRINITY_GG_1187_c12_g1_i2.p8	103	-NA-	-NA-	-NA-	-NA-	-NA-	-NA-	-NA-
TRINITY_GG_1187_c12_g1_i2.p9	101	-NA-	-NA-	-NA-	-NA-	-NA-	-NA-	-NA-
TRINITY_GG_1187_c12_g1_i3.p1	214	PPM1M_MOUSE Protein phosphatase 1M (EC 3.1.3.16) (Protein phosphatase 2C isoform eta) (PP2C-eta) (PP2CE) 1.72e-58	H0Z6U0_TAEGU Protein phosphatase, Mg2+/Mn2+ dependent 1M 3.65e-84	CALBOR_R02307 Q8BU27/0.0/PPM1M_MOUSE Protein phosphatase 1M OS=Mus musculus OX=10090 GN=Ppm1m PE=2 SV=2 2.89e-90	consensus disorder prediction	IPR036457;	phosphoprotein phosphatase activity; protein serine/threonine phosphatase activity; magnesium-dependent protein serine/threonine phosphatase activity; [pyruvate dehydrogenase (lipoamide)] phosphatase activity; nucleus; mitochondrion; protein dephosphorylation; manganese ion binding; positive regulation of pyruvate dehydrogenase activity; cytoplasm; nucleoplasm; synapse; glutamatergic synapse;	GO:0004721; GO:0004722; GO:0004724; GO:0004741; GO:0005634; GO:0005739; GO:0006470; GO:0030145; GO:1904184; GO:0005737; GO:0005654; GO:0045202; GO:0098978;
TRINITY_GG_1187_c12_g1_i3.p2	133	-NA-	-NA-	-NA-	-NA-	-NA-	-NA-	-NA-
TRINITY_GG_1187_c12_g1_i3.p3	130	-NA-	-NA-	-NA-	-NA-	-NA-	-NA-	-NA-
TRINITY_GG_1187_c12_g1_i3.p4	99	-NA-	-NA-	-NA-	-NA-	-NA-	-NA-	-NA-
TRINITY_GG_1187_c12_g1_i4.p1	295	PPM1M_MOUSE Protein phosphatase 1M (EC 3.1.3.16) (Protein phosphatase 2C isoform eta) (PP2C-eta) (PP2CE) 1.05e-132	H0Z6U0_TAEGU Protein phosphatase, Mg2+/Mn2+ dependent 1M 0.0	CALBOR_R02307 Q8BU27/0.0/PPM1M_MOUSE Protein phosphatase 1M OS=Mus musculus OX=10090 GN=Ppm1m PE=2 SV=2 0.0	Protein phosphatase 2C	IPR001932; IPR036457;	phosphoprotein phosphatase activity; protein serine/threonine phosphatase activity; magnesium-dependent protein serine/threonine phosphatase activity; [pyruvate dehydrogenase (lipoamide)] phosphatase activity; nucleus; mitochondrion; protein dephosphorylation; manganese ion binding; positive regulation of pyruvate dehydrogenase activity; nucleoplasm; cytoplasm; synapse; glutamatergic synapse; cytosol; metal ion binding; catalytic activity;	GO:0004721; GO:0004722; GO:0004724; GO:0004741; GO:0005634; GO:0005739; GO:0006470; GO:0030145; GO:1904184; GO:0005654; GO:0005737; GO:0045202; GO:0098978; GO:0005829; GO:0046872; GO:0003824;
TRINITY_GG_1187_c12_g1_i4.p10	107	-NA-	-NA-	-NA-	-NA-	-NA-	-NA-	-NA-
TRINITY_GG_1187_c12_g1_i4.p11	103	-NA-	-NA-	-NA-	-NA-	-NA-	-NA-	-NA-
TRINITY_GG_1187_c12_g1_i4.p2	288	-NA-	-NA-	-NA-	-NA-	-NA-	-NA-	-NA-
TRINITY_GG_1187_c12_g1_i4.p3	187	WDR82_CHICK WD repeat-containing protein 82 9.94e-101	H0Z6S4_TAEGU Twinfilin actin binding protein 2 4.62e-58	CALBOR_R10836 Q5ZMV7/4e-172/WDR82_CHICK WD repeat-containing protein 82 OS=Gallus gallus OX=9031 GN=WDR82 PE=2 SV=1 1.26e-35	WD domain, G-beta repeat	IPR036322; IPR015943; IPR001680; IPR017986;	nuclear chromosome, telomeric region; chromatin; chromatin binding; nucleolus; histone methyltransferase activity (H3-K4 specific); Set1C/COMPASS complex; PTW/PP1 phosphatase complex; histone H3-K4 trimethylation; nucleus; histone methyltransferase complex; histone H3-K4 methylation; nuclear chromatin; cytosol; heterochromatin assembly involved in chromatin silencing; flower development; histone methylation; regulation of timing of transition from vegetative to reproductive phase; regulation of long-day photoperiodism, flowering; Cul4-RING E3 ubiquitin ligase complex; actin binding; negative regulation of actin filament polymerization; autophagosome membrane; axoneme; positive regulation of autophagy; protein localization to phagophore assembly site; negative stranded viral RNA replication; protein lipidation involved in autophagosome assembly; xenophagy; establishment of mitotic spindle orientation; astral microtubule; kinetochore; ameboidal-type cell migration; acrosome assembly; neuron migration; positive regulation of cytokine-mediated signaling pathway; cell; nuclear envelope; centrosome; microtubule associated complex; cell cortex; chemical synaptic transmission; neuroblast proliferation; learning or memory; microtubule binding; retrograde axonal transport; adult locomotory behavior; protein secretion; transmission of nerve impulse; corpus callosum morphogenesis; hippocampus development; layer formation in cerebral cortex; actin cytoskeleton organization; microtubule organizing center organization; cell leading edge; motile cilium; stereocilium; osteoclast development; positive regulation of embryonic development; establishment of planar polarity of embryonic epithelium; protein homodimerization activity; regulation of GTPase activity; cortical microtubule organization; synapse; negative regulation of JNK cascade; vesicle transport along microtubule; perinuclear region of cytoplasm; brain morphogenesis; neuromuscular process controlling balance; microtubule sliding; nuclear envelope disassembly; phosphoprotein binding; cell division; maintenance of centrosome location; auditory receptor cell development; positive regulation of dendritic spine morphogenesis; regulation of microtubule cytoskeleton organization; dynein complex binding; cochlea development; microtubule cytoskeleton organization involved in establishment of planar polarity; axon cytoplasm; spindle pole; growth plate cartilage chondrocyte development; cytoplasm; centriole; mitotic spindle organization; spermatogenesis; positive regulation of centrosome duplication; ciliary basal body; non-motile cilium assembly; transcription coactivator activity; histone acetyltransferase activity; regulation of transcription, DNA-templated; nuclear speck; STAGA complex; transcription factor TFTC complex; cytoplasmic ribonucleoprotein granule; histone H3 acetylation; regulation of somatic stem cell population maintenance; vasculogenesis; mitochondrion; endoplasmic reticulum; Golgi apparatus; sister chromatid cohesion; Notch signaling pathway; negative regulation of gene expression; protein ubiquitination; SCF ubiquitin ligase complex; lung development; cyclin binding; protein binding, bridging; SCF-dependent proteasomal ubiquitin-dependent protein catabolic process; ubiquitin protein ligase binding; protein destabilization; regulation of circadian rhythm; identical protein binding; positive regulation of epidermal growth factor-activated receptor activity; phosphothreonine residue binding; protein stabilization; positive regulation of ubiquitin-protein transferase activity; positive regulation of ERK1 and ERK2 cascade; regulation of cell migration involved in sprouting angiogenesis; ubiquitin-protein transferase activator activity; positive regulation of proteasomal protein catabolic process; negative regulation of RNA polymerase II regulatory region sequence-specific DNA binding; regulation of autophagy of mitochondrion; positive regulation of oxidative stress-induced neuron intrinsic apoptotic signaling pathway; positive regulation of protein targeting to mitochondrion; Parkin-FBXW7-Cul1 ubiquitin ligase complex; positive regulation of ubiquitin-dependent protein catabolic process; negative regulation of osteoclast development; protein binding;	GO:0000784; GO:0000785; GO:0003682; GO:0005730; GO:0042800; GO:0048188; GO:0072357; GO:0080182; GO:0005634; GO:0035097; GO:0051568; GO:0000790; GO:0005829; GO:0070869; GO:0009908; GO:0016571; GO:0048510; GO:0048586; GO:0080008; GO:0003779; GO:0030837; GO:0000421; GO:0005930; GO:0010508; GO:0034497; GO:0039689; GO:0061739; GO:0098792; GO:0000132; GO:0000235; GO:0000776; GO:0001667; GO:0001675; GO:0001764; GO:0001961; GO:0005623; GO:0005635; GO:0005813; GO:0005875; GO:0005938; GO:0007268; GO:0007405; GO:0007611; GO:0008017; GO:0008090; GO:0008344; GO:0009306; GO:0019226; GO:0021540; GO:0021766; GO:0021819; GO:0030036; GO:0031023; GO:0031252; GO:0031514; GO:0032420; GO:0036035; GO:0040019; GO:0042249; GO:0042803; GO:0043087; GO:0043622; GO:0045202; GO:0046329; GO:0047496; GO:0048471; GO:0048854; GO:0050885; GO:0051012; GO:0051081; GO:0051219; GO:0051301; GO:0051661; GO:0060117; GO:0061003; GO:0070507; GO:0070840; GO:0090102; GO:0090176; GO:1904115; GO:0000922; GO:0003431; GO:0005737; GO:0005814; GO:0007052; GO:0007283; GO:0010825; GO:0036064; GO:1905515; GO:0003713; GO:0004402; GO:0006355; GO:0016607; GO:0030914; GO:0033276; GO:0036464; GO:0043966; GO:1904672; GO:0001570; GO:0005739; GO:0005783; GO:0005794; GO:0007062; GO:0007219; GO:0010629; GO:0016567; GO:0019005; GO:0030324; GO:0030332; GO:0030674; GO:0031146; GO:0031625; GO:0031648; GO:0042752; GO:0042802; GO:0045741; GO:0050816; GO:0050821; GO:0051443; GO:0070374; GO:0090049; GO:0097027; GO:1901800; GO:1903026; GO:1903146; GO:1903378; GO:1903955; GO:1990452; GO:2000060; GO:2001205; GO:0005515;
TRINITY_GG_1187_c12_g1_i4.p4	169	WDR82_CHICK WD repeat-containing protein 82 7.74e-125	H0Z6S4_TAEGU Twinfilin actin binding protein 2 4.60e-114	CALBOR_R10836 Q5ZMV7/4e-172/WDR82_CHICK WD repeat-containing protein 82 OS=Gallus gallus OX=9031 GN=WDR82 PE=2 SV=1 1.57e-126	WD domain, G-beta repeat	IPR015943; IPR019775; IPR017986; IPR001680; IPR036322;	nuclear chromosome, telomeric region; chromatin; chromatin binding; nucleolus; histone methyltransferase activity (H3-K4 specific); Set1C/COMPASS complex; PTW/PP1 phosphatase complex; histone H3-K4 trimethylation; nucleus; histone methyltransferase complex; histone H3-K4 methylation; flower development; histone methylation; regulation of timing of transition from vegetative to reproductive phase; regulation of long-day photoperiodism, flowering; Cul4-RING E3 ubiquitin ligase complex; telomere maintenance; chromosome, telomeric region; mRNA cleavage and polyadenylation specificity factor complex; mRNA 3'-end processing; snoRNA 3'-end processing; histone H3-K79 methylation; actin binding; negative regulation of actin filament polymerization; spindle pole; centrosome; cytosol; microtubule; plasma membrane; negative regulation of microtubule depolymerization; cell cycle; microtubule binding; katanin complex; microtubule-severing ATPase activity; axon; positive regulation of microtubule depolymerization; protein heterodimerization activity; cell division; dynein complex binding; cell-cell junction; adherens junction; ciliary basal body; identical protein binding; nuclear chromatin; DNA-binding transcription factor activity; histone acetyltransferase activity; transcription factor TFIID complex; transcription initiation from RNA polymerase II promoter; actin cytoskeleton; RNA polymerase II general transcription initiation factor activity; transcription factor TFTC complex; transcription regulatory region DNA binding; protein dimerization activity; transcription coactivator activity; regulation of transcription, DNA-templated; nuclear speck; STAGA complex; cytoplasmic ribonucleoprotein granule; histone H3 acetylation; regulation of somatic stem cell population maintenance; protein binding;	GO:0000784; GO:0000785; GO:0003682; GO:0005730; GO:0042800; GO:0048188; GO:0072357; GO:0080182; GO:0005634; GO:0035097; GO:0051568; GO:0009908; GO:0016571; GO:0048510; GO:0048586; GO:0080008; GO:0000723; GO:0000781; GO:0005847; GO:0031124; GO:0031126; GO:0034729; GO:0003779; GO:0030837; GO:0000922; GO:0005813; GO:0005829; GO:0005874; GO:0005886; GO:0007026; GO:0007049; GO:0008017; GO:0008352; GO:0008568; GO:0030424; GO:0031117; GO:0046982; GO:0051301; GO:0070840; GO:0005911; GO:0005912; GO:0036064; GO:0042802; GO:0000790; GO:0003700; GO:0004402; GO:0005669; GO:0006367; GO:0015629; GO:0016251; GO:0033276; GO:0044212; GO:0046983; GO:0003713; GO:0006355; GO:0016607; GO:0030914; GO:0036464; GO:0043966; GO:1904672; GO:0005515;
TRINITY_GG_1187_c12_g1_i4.p5	134	-NA-	-NA-	-NA-	consensus disorder prediction	-NA-	-NA-	-NA-
TRINITY_GG_1187_c12_g1_i4.p6	127	-NA-	-NA-	-NA-	consensus disorder prediction	-NA-	-NA-	-NA-
TRINITY_GG_1187_c12_g1_i4.p7	123	-NA-	-NA-	-NA-	-NA-	-NA-	-NA-	-NA-
TRINITY_GG_1187_c12_g1_i4.p8	121	-NA-	-NA-	-NA-	-NA-	-NA-	-NA-	-NA-
TRINITY_GG_1187_c12_g1_i4.p9	119	-NA-	-NA-	-NA-	-NA-	-NA-	-NA-	-NA-
TRINITY_GG_1187_c12_g1_i5.p1	295	PPM1M_MOUSE Protein phosphatase 1M (EC 3.1.3.16) (Protein phosphatase 2C isoform eta) (PP2C-eta) (PP2CE) 1.05e-132	H0Z6U0_TAEGU Protein phosphatase, Mg2+/Mn2+ dependent 1M 0.0	CALBOR_R02307 Q8BU27/0.0/PPM1M_MOUSE Protein phosphatase 1M OS=Mus musculus OX=10090 GN=Ppm1m PE=2 SV=2 0.0	Protein phosphatase 2C	IPR001932; IPR036457;	phosphoprotein phosphatase activity; protein serine/threonine phosphatase activity; magnesium-dependent protein serine/threonine phosphatase activity; [pyruvate dehydrogenase (lipoamide)] phosphatase activity; nucleus; mitochondrion; protein dephosphorylation; manganese ion binding; positive regulation of pyruvate dehydrogenase activity; nucleoplasm; cytoplasm; synapse; glutamatergic synapse; cytosol; metal ion binding; catalytic activity;	GO:0004721; GO:0004722; GO:0004724; GO:0004741; GO:0005634; GO:0005739; GO:0006470; GO:0030145; GO:1904184; GO:0005654; GO:0005737; GO:0045202; GO:0098978; GO:0005829; GO:0046872; GO:0003824;
TRINITY_GG_1187_c12_g1_i5.p2	288	-NA-	-NA-	-NA-	-NA-	-NA-	-NA-	-NA-
TRINITY_GG_1187_c12_g1_i5.p3	127	-NA-	-NA-	-NA-	consensus disorder prediction	-NA-	-NA-	-NA-
TRINITY_GG_1187_c12_g1_i5.p4	123	-NA-	-NA-	-NA-	-NA-	-NA-	-NA-	-NA-
TRINITY_GG_1187_c12_g1_i5.p5	121	-NA-	-NA-	-NA-	-NA-	-NA-	-NA-	-NA-
TRINITY_GG_1187_c12_g1_i5.p6	119	-NA-	-NA-	-NA-	-NA-	-NA-	-NA-	-NA-
TRINITY_GG_1187_c12_g1_i5.p7	107	-NA-	-NA-	-NA-	-NA-	-NA-	-NA-	-NA-
TRINITY_GG_1187_c12_g1_i5.p8	106	-NA-	-NA-	-NA-	-NA-	-NA-	-NA-	-NA-
TRINITY_GG_1187_c12_g1_i5.p9	103	-NA-	-NA-	-NA-	-NA-	-NA-	-NA-	-NA-
TRINITY_GG_1187_c12_g1_i7.p1	133	-NA-	-NA-	-NA-	-NA-	-NA-	-NA-	-NA-
TRINITY_GG_1187_c12_g1_i7.p2	118	PPM1M_MOUSE Protein phosphatase 1M (EC 3.1.3.16) (Protein phosphatase 2C isoform eta) (PP2C-eta) (PP2CE) 1.54e-09	H0Z6U0_TAEGU Protein phosphatase, Mg2+/Mn2+ dependent 1M 4.40e-22	CALBOR_R02307 Q8BU27/0.0/PPM1M_MOUSE Protein phosphatase 1M OS=Mus musculus OX=10090 GN=Ppm1m PE=2 SV=2 3.56e-24	consensus disorder prediction	-NA-	phosphoprotein phosphatase activity; protein serine/threonine phosphatase activity; magnesium-dependent protein serine/threonine phosphatase activity; [pyruvate dehydrogenase (lipoamide)] phosphatase activity; nucleus; mitochondrion; protein dephosphorylation; manganese ion binding; positive regulation of pyruvate dehydrogenase activity; cytoplasm;	GO:0004721; GO:0004722; GO:0004724; GO:0004741; GO:0005634; GO:0005739; GO:0006470; GO:0030145; GO:1904184; GO:0005737;
TRINITY_GG_1187_c12_g1_i7.p3	102	-NA-	-NA-	-NA-	-NA-	-NA-	-NA-	-NA-
TRINITY_GG_1187_c12_g1_i7.p4	99	-NA-	-NA-	-NA-	-NA-	-NA-	-NA-	-NA-
TRINITY_GG_1187_c12_g1_i8.p1	295	PPM1M_MOUSE Protein phosphatase 1M (EC 3.1.3.16) (Protein phosphatase 2C isoform eta) (PP2C-eta) (PP2CE) 1.05e-132	H0Z6U0_TAEGU Protein phosphatase, Mg2+/Mn2+ dependent 1M 0.0	CALBOR_R02307 Q8BU27/0.0/PPM1M_MOUSE Protein phosphatase 1M OS=Mus musculus OX=10090 GN=Ppm1m PE=2 SV=2 0.0	Protein phosphatase 2C	IPR001932; IPR036457;	phosphoprotein phosphatase activity; protein serine/threonine phosphatase activity; magnesium-dependent protein serine/threonine phosphatase activity; [pyruvate dehydrogenase (lipoamide)] phosphatase activity; nucleus; mitochondrion; protein dephosphorylation; manganese ion binding; positive regulation of pyruvate dehydrogenase activity; nucleoplasm; cytoplasm; synapse; glutamatergic synapse; cytosol; metal ion binding; catalytic activity;	GO:0004721; GO:0004722; GO:0004724; GO:0004741; GO:0005634; GO:0005739; GO:0006470; GO:0030145; GO:1904184; GO:0005654; GO:0005737; GO:0045202; GO:0098978; GO:0005829; GO:0046872; GO:0003824;
TRINITY_GG_1187_c12_g1_i8.p10	101	-NA-	-NA-	-NA-	-NA-	-NA-	-NA-	-NA-
TRINITY_GG_1187_c12_g1_i8.p2	288	-NA-	-NA-	-NA-	-NA-	-NA-	-NA-	-NA-
TRINITY_GG_1187_c12_g1_i8.p3	127	-NA-	-NA-	-NA-	consensus disorder prediction	-NA-	-NA-	-NA-
TRINITY_GG_1187_c12_g1_i8.p4	123	-NA-	-NA-	-NA-	-NA-	-NA-	-NA-	-NA-
TRINITY_GG_1187_c12_g1_i8.p5	121	-NA-	-NA-	-NA-	-NA-	-NA-	-NA-	-NA-
TRINITY_GG_1187_c12_g1_i8.p6	119	-NA-	-NA-	-NA-	-NA-	-NA-	-NA-	-NA-
TRINITY_GG_1187_c12_g1_i8.p7	107	-NA-	-NA-	-NA-	-NA-	-NA-	-NA-	-NA-
TRINITY_GG_1187_c12_g1_i8.p8	106	-NA-	-NA-	-NA-	-NA-	-NA-	-NA-	-NA-
TRINITY_GG_1187_c12_g1_i8.p9	103	-NA-	-NA-	-NA-	-NA-	-NA-	-NA-	-NA-
TRINITY_GG_1187_c12_g1_i9.p1	426	PPM1M_MOUSE Protein phosphatase 1M (EC 3.1.3.16) (Protein phosphatase 2C isoform eta) (PP2C-eta) (PP2CE) 0.0	H0Z6U0_TAEGU Protein phosphatase, Mg2+/Mn2+ dependent 1M 0.0	CALBOR_R02307 Q8BU27/0.0/PPM1M_MOUSE Protein phosphatase 1M OS=Mus musculus OX=10090 GN=Ppm1m PE=2 SV=2 0.0	Protein phosphatase 2C	IPR036457; IPR001932;	phosphoprotein phosphatase activity; protein serine/threonine phosphatase activity; magnesium-dependent protein serine/threonine phosphatase activity; [pyruvate dehydrogenase (lipoamide)] phosphatase activity; nucleus; mitochondrion; protein dephosphorylation; manganese ion binding; positive regulation of pyruvate dehydrogenase activity; cytoplasm; nucleoplasm; synapse; glutamatergic synapse; magnesium ion binding; cytosol; metal ion binding; plasma membrane; N-terminal protein myristoylation; negative regulation of SMAD protein complex assembly; negative regulation of transforming growth factor beta receptor signaling pathway; negative regulation of BMP signaling pathway; calmodulin-dependent protein phosphatase activity; peptidyl-threonine dephosphorylation; negative regulation of I-kappaB kinase/NF-kappaB signaling; positive regulation of transcription, DNA-templated; positive regulation of protein export from nucleus; R-SMAD binding; cellular response to transforming growth factor beta stimulus; positive regulation of canonical Wnt signaling pathway; negative regulation of NIK/NF-kappaB signaling; cell cycle arrest; catalytic activity;	GO:0004721; GO:0004722; GO:0004724; GO:0004741; GO:0005634; GO:0005739; GO:0006470; GO:0030145; GO:1904184; GO:0005737; GO:0005654; GO:0045202; GO:0098978; GO:0000287; GO:0005829; GO:0046872; GO:0005886; GO:0006499; GO:0010991; GO:0030512; GO:0030514; GO:0033192; GO:0035970; GO:0043124; GO:0045893; GO:0046827; GO:0070412; GO:0071560; GO:0090263; GO:1901223; GO:0007050; GO:0003824;
TRINITY_GG_1187_c12_g1_i9.p2	364	-NA-	-NA-	-NA-	-NA-	-NA-	-NA-	-NA-
TRINITY_GG_1187_c12_g1_i9.p3	169	WDR82_CHICK WD repeat-containing protein 82 7.74e-125	H0Z6S4_TAEGU Twinfilin actin binding protein 2 4.60e-114	CALBOR_R10836 Q5ZMV7/4e-172/WDR82_CHICK WD repeat-containing protein 82 OS=Gallus gallus OX=9031 GN=WDR82 PE=2 SV=1 1.57e-126	WD domain, G-beta repeat	IPR015943; IPR019775; IPR017986; IPR001680; IPR036322;	nuclear chromosome, telomeric region; chromatin; chromatin binding; nucleolus; histone methyltransferase activity (H3-K4 specific); Set1C/COMPASS complex; PTW/PP1 phosphatase complex; histone H3-K4 trimethylation; nucleus; histone methyltransferase complex; histone H3-K4 methylation; flower development; histone methylation; regulation of timing of transition from vegetative to reproductive phase; regulation of long-day photoperiodism, flowering; Cul4-RING E3 ubiquitin ligase complex; telomere maintenance; chromosome, telomeric region; mRNA cleavage and polyadenylation specificity factor complex; mRNA 3'-end processing; snoRNA 3'-end processing; histone H3-K79 methylation; actin binding; negative regulation of actin filament polymerization; spindle pole; centrosome; cytosol; microtubule; plasma membrane; negative regulation of microtubule depolymerization; cell cycle; microtubule binding; katanin complex; microtubule-severing ATPase activity; axon; positive regulation of microtubule depolymerization; protein heterodimerization activity; cell division; dynein complex binding; cell-cell junction; adherens junction; ciliary basal body; identical protein binding; nuclear chromatin; DNA-binding transcription factor activity; histone acetyltransferase activity; transcription factor TFIID complex; transcription initiation from RNA polymerase II promoter; actin cytoskeleton; RNA polymerase II general transcription initiation factor activity; transcription factor TFTC complex; transcription regulatory region DNA binding; protein dimerization activity; transcription coactivator activity; regulation of transcription, DNA-templated; nuclear speck; STAGA complex; cytoplasmic ribonucleoprotein granule; histone H3 acetylation; regulation of somatic stem cell population maintenance; protein binding;	GO:0000784; GO:0000785; GO:0003682; GO:0005730; GO:0042800; GO:0048188; GO:0072357; GO:0080182; GO:0005634; GO:0035097; GO:0051568; GO:0009908; GO:0016571; GO:0048510; GO:0048586; GO:0080008; GO:0000723; GO:0000781; GO:0005847; GO:0031124; GO:0031126; GO:0034729; GO:0003779; GO:0030837; GO:0000922; GO:0005813; GO:0005829; GO:0005874; GO:0005886; GO:0007026; GO:0007049; GO:0008017; GO:0008352; GO:0008568; GO:0030424; GO:0031117; GO:0046982; GO:0051301; GO:0070840; GO:0005911; GO:0005912; GO:0036064; GO:0042802; GO:0000790; GO:0003700; GO:0004402; GO:0005669; GO:0006367; GO:0015629; GO:0016251; GO:0033276; GO:0044212; GO:0046983; GO:0003713; GO:0006355; GO:0016607; GO:0030914; GO:0036464; GO:0043966; GO:1904672; GO:0005515;
TRINITY_GG_1187_c12_g1_i9.p4	127	-NA-	-NA-	-NA-	consensus disorder prediction	-NA-	-NA-	-NA-
TRINITY_GG_1187_c12_g1_i9.p5	126	-NA-	-NA-	-NA-	consensus disorder prediction	-NA-	-NA-	-NA-
TRINITY_GG_1187_c12_g1_i9.p6	121	-NA-	-NA-	-NA-	-NA-	-NA-	-NA-	-NA-
TRINITY_GG_1187_c12_g1_i9.p7	119	-NA-	-NA-	-NA-	-NA-	-NA-	-NA-	-NA-
TRINITY_GG_1187_c12_g1_i9.p8	107	-NA-	-NA-	-NA-	-NA-	-NA-	-NA-	-NA-
TRINITY_GG_1187_c12_g1_i9.p9	103	-NA-	-NA-	-NA-	-NA-	-NA-	-NA-	-NA-
TRINITY_GG_1187_c133_g1_i1.p1	105	-NA-	-NA-	-NA-	consensus disorder prediction	-NA-	-NA-	-NA-
TRINITY_GG_1187_c133_g1_i1.p2	105	-NA-	-NA-	-NA-	consensus disorder prediction	-NA-	-NA-	-NA-
TRINITY_GG_1187_c138_g1_i1.p1	168	-NA-	-NA-	-NA-	-NA-	-NA-	-NA-	-NA-
TRINITY_GG_1187_c138_g1_i1.p2	155	-NA-	-NA-	-NA-	-NA-	-NA-	-NA-	-NA-
TRINITY_GG_1187_c146_g1_i1.p1	123	-NA-	-NA-	-NA-	consensus disorder prediction	-NA-	-NA-	-NA-
TRINITY_GG_1187_c146_g1_i1.p2	122	-NA-	-NA-	-NA-	consensus disorder prediction	-NA-	-NA-	-NA-
TRINITY_GG_1187_c14_g1_i1.p1	188	-NA-	-NA-	-NA-	consensus disorder prediction	-NA-	-NA-	-NA-
TRINITY_GG_1187_c14_g1_i1.p2	152	-NA-	-NA-	-NA-	consensus disorder prediction	-NA-	-NA-	-NA-
TRINITY_GG_1187_c14_g1_i1.p3	127	-NA-	-NA-	-NA-	consensus disorder prediction	-NA-	-NA-	-NA-
TRINITY_GG_1187_c15_g1_i1.p1	205	NAA80_HUMAN N-alpha-acetyltransferase 80 (HsNAAA80) (EC 2.3.1.-) (N-acetyltransferase 6) (Protein fusion-2) (Protein fus-2) 8.14e-59	H0ZUJ8_TAEGU N-acetyltransferase domain-containing protein 3.84e-107	-NA-	Acetyltransferase (GNAT) family	IPR016181; IPR000182;	peptide alpha-N-acetyltransferase activity; cytoplasm; cytosol; protein acetylation; regulation of actin polymerization or depolymerization; N-acetyltransferase activity; N-terminal peptidyl-aspartic acid acetylation; N-terminal peptidyl-glutamic acid acetylation; actin modification; acetyl-CoA binding;	GO:0004596; GO:0005737; GO:0005829; GO:0006473; GO:0008064; GO:0008080; GO:0017190; GO:0018002; GO:0030047; GO:1905502;
TRINITY_GG_1187_c15_g1_i1.p2	137	-NA-	-NA-	-NA-	consensus disorder prediction	-NA-	-NA-	-NA-
TRINITY_GG_1187_c173_g1_i1.p1	102	DYH1_HUMAN Dynein heavy chain 1, axonemal (Axonemal beta dynein heavy chain 1) (Ciliary dynein heavy chain 1) (Heat shock regulated protein 1) (HSRF-1) (hDHC7) 1.45e-20	H0Z771_TAEGU Uncharacterized protein 9.50e-26	CALBOR_R02506 Q9P2D7/0.0/DYH1_HUMAN Dynein heavy chain 1, axonemal OS=Homo sapiens OX=9606 GN=DNAH1 PE=1 SV=4 1.25e-27	Dynein heavy chain and region D6 of dynein motor	IPR004273;	cilium movement; epithelial cilium movement involved in extracellular fluid movement; microtubule motor activity; ATP binding; extracellular region; axonemal dynein complex; microtubule; axoneme; microtubule-based movement; sperm axoneme assembly; ATP-dependent microtubule motor activity, minus-end-directed; dynein complex; flagellated sperm motility; sperm flagellum; inner dynein arm; inner dynein arm assembly; dynein intermediate chain binding; dynein light intermediate chain binding; cilium-dependent cell motility; cilium movement involved in cell motility; protein ubiquitination; cytoplasm; cilium; calcium ion binding; cytosol; ATPase activity; cell; centrosome; cytoplasmic dynein complex; filopodium; positive regulation of intracellular transport; cytoplasmic mRNA processing body assembly; stress granule assembly; establishment of spindle localization; regulation of mitotic spindle organization; regulation of metaphase plate congression; positive regulation of cold-induced thermogenesis; positive regulation of spindle assembly;	GO:0003341; GO:0003351; GO:0003777; GO:0005524; GO:0005576; GO:0005858; GO:0005874; GO:0005930; GO:0007018; GO:0007288; GO:0008569; GO:0030286; GO:0030317; GO:0036126; GO:0036156; GO:0036159; GO:0045505; GO:0051959; GO:0060285; GO:0060294; GO:0016567; GO:0005737; GO:0005929; GO:0005509; GO:0005829; GO:0016887; GO:0005623; GO:0005813; GO:0005868; GO:0030175; GO:0032388; GO:0033962; GO:0034063; GO:0051293; GO:0060236; GO:0090235; GO:0120162; GO:1905832;
TRINITY_GG_1187_c17_g1_i1.p1	313	-NA-	-NA-	-NA-	consensus disorder prediction	-NA-	-NA-	-NA-
TRINITY_GG_1187_c17_g1_i1.p2	219	-NA-	-NA-	-NA-	consensus disorder prediction	-NA-	-NA-	-NA-
TRINITY_GG_1187_c17_g1_i1.p3	174	-NA-	-NA-	-NA-	consensus disorder prediction	-NA-	-NA-	-NA-
TRINITY_GG_1187_c17_g1_i1.p4	141	ABHEA_MOUSE Protein ABHD14A (EC 3.-.-.-) (Alpha/beta hydrolase domain-containing protein 14A) (Abhydrolase domain-containing protein 14A) (Down-regulated in Zic-1-mutant protein) 5.68e-51	H0Z7J7_TAEGU Abhydrolase domain containing 14A 6.42e-82	CALBOR_R08871 Q922Q6/1e-51/ABHEA_MOUSE Protein ABHD14A OS=Mus musculus OX=10090 GN=Abhd14a PE=1 SV=2 9.77e-101	-NA-	IPR029058;	cytoplasm; integral component of membrane; hydrolase activity; nucleus; nucleoplasm; nucleolus; cytosol; positive regulation of transcription by RNA polymerase II; 3'-phosphoadenosine 5'-phosphosulfate metabolic process; extracellular exosome;	GO:0005737; GO:0016021; GO:0016787; GO:0005634; GO:0005654; GO:0005730; GO:0005829; GO:0045944; GO:0050427; GO:0070062;
TRINITY_GG_1187_c17_g1_i1.p5	129	-NA-	-NA-	-NA-	consensus disorder prediction	-NA-	-NA-	-NA-
TRINITY_GG_1187_c17_g1_i2.p1	344	-NA-	-NA-	-NA-	consensus disorder prediction	-NA-	-NA-	-NA-
TRINITY_GG_1187_c17_g1_i2.p2	317	ABHEA_MOUSE Protein ABHD14A (EC 3.-.-.-) (Alpha/beta hydrolase domain-containing protein 14A) (Abhydrolase domain-containing protein 14A) (Down-regulated in Zic-1-mutant protein) 1.46e-77	H0Z7J7_TAEGU Abhydrolase domain containing 14A 1.02e-79	CALBOR_R08871 Q922Q6/1e-51/ABHEA_MOUSE Protein ABHD14A OS=Mus musculus OX=10090 GN=Abhd14a PE=1 SV=2 5.44e-98	Alpha/beta hydrolase family	IPR029058; IPR000073;	cytoplasm; integral component of membrane; hydrolase activity; nucleus; nucleoplasm; nucleolus; cytosol; positive regulation of transcription by RNA polymerase II; 3'-phosphoadenosine 5'-phosphosulfate metabolic process; extracellular exosome;	GO:0005737; GO:0016021; GO:0016787; GO:0005634; GO:0005654; GO:0005730; GO:0005829; GO:0045944; GO:0050427; GO:0070062;
TRINITY_GG_1187_c17_g1_i2.p3	175	-NA-	-NA-	-NA-	consensus disorder prediction	-NA-	-NA-	-NA-
TRINITY_GG_1187_c17_g1_i3.p1	260	-NA-	-NA-	-NA-	consensus disorder prediction	-NA-	-NA-	-NA-
TRINITY_GG_1187_c17_g1_i3.p2	219	-NA-	-NA-	-NA-	consensus disorder prediction	-NA-	-NA-	-NA-
TRINITY_GG_1187_c17_g1_i3.p3	174	-NA-	-NA-	-NA-	consensus disorder prediction	-NA-	-NA-	-NA-
TRINITY_GG_1187_c17_g1_i3.p4	129	-NA-	-NA-	-NA-	consensus disorder prediction	-NA-	-NA-	-NA-
TRINITY_GG_1187_c17_g1_i3.p5	100	ABHEA_MOUSE Protein ABHD14A (EC 3.-.-.-) (Alpha/beta hydrolase domain-containing protein 14A) (Abhydrolase domain-containing protein 14A) (Down-regulated in Zic-1-mutant protein) 5.65e-34	H0Z7J7_TAEGU Abhydrolase domain containing 14A 9.56e-58	CALBOR_R08871 Q922Q6/1e-51/ABHEA_MOUSE Protein ABHD14A OS=Mus musculus OX=10090 GN=Abhd14a PE=1 SV=2 7.16e-70	-NA-	IPR029058;	cytoplasm; integral component of membrane; hydrolase activity; nucleolus; cytosol; positive regulation of transcription by RNA polymerase II; nucleus; nucleoplasm; 3'-phosphoadenosine 5'-phosphosulfate metabolic process; extracellular exosome;	GO:0005737; GO:0016021; GO:0016787; GO:0005730; GO:0005829; GO:0045944; GO:0005634; GO:0005654; GO:0050427; GO:0070062;
TRINITY_GG_1187_c182_g1_i1.p1	139	DYH1_MOUSE Dynein heavy chain 1, axonemal (Axonemal beta dynein heavy chain 1) (Ciliary dynein heavy chain 1) (mDHC7) 7.05e-39	H0Z771_TAEGU Uncharacterized protein 4.17e-44	CALBOR_R02506 Q9P2D7/0.0/DYH1_HUMAN Dynein heavy chain 1, axonemal OS=Homo sapiens OX=9606 GN=DNAH1 PE=1 SV=4 1.26e-47	-NA-	-NA-	cilium movement; epithelial cilium movement involved in extracellular fluid movement; microtubule motor activity; ATP binding; extracellular region; microtubule; axoneme; microtubule-based movement; sperm axoneme assembly; ATP-dependent microtubule motor activity, minus-end-directed; dynein complex; flagellated sperm motility; sperm flagellum; inner dynein arm; inner dynein arm assembly; dynein intermediate chain binding; dynein light intermediate chain binding; cilium movement involved in cell motility; axonemal dynein complex; cilium-dependent cell motility; calcium ion binding; cytosol; cilium; cytoplasm; microtubule binding; motile cilium; ATPase activity;	GO:0003341; GO:0003351; GO:0003777; GO:0005524; GO:0005576; GO:0005874; GO:0005930; GO:0007018; GO:0007288; GO:0008569; GO:0030286; GO:0030317; GO:0036126; GO:0036156; GO:0036159; GO:0045505; GO:0051959; GO:0060294; GO:0005858; GO:0060285; GO:0005509; GO:0005829; GO:0005929; GO:0005737; GO:0008017; GO:0031514; GO:0016887;
TRINITY_GG_1187_c184_g1_i1.p1	114	-NA-	-NA-	-NA-	consensus disorder prediction	-NA-	-NA-	-NA-
TRINITY_GG_1187_c184_g1_i1.p2	114	-NA-	-NA-	-NA-	-NA-	-NA-	-NA-	-NA-
TRINITY_GG_1187_c184_g1_i1.p3	114	DYH7_HUMAN Dynein heavy chain 7, axonemal (Axonemal beta dynein heavy chain 7) (Ciliary dynein heavy chain 7) (Dynein heavy chain-like protein 2) (hDHC2) 7.43e-08	H0ZA97_TAEGU Uncharacterized protein 3.42e-09	CALBOR_R02966 Q8WXX0/0.0/DYH7_HUMAN Dynein heavy chain 7, axonemal OS=Homo sapiens OX=9606 GN=DNAH7 PE=1 SV=2 2.98e-09	-NA-	-NA-	cilium movement; microtubule motor activity; calcium ion binding; ATP binding; cytosol; axonemal dynein complex; microtubule; cilium; microtubule-based movement; ATP-dependent microtubule motor activity, minus-end-directed; dynein complex; inner dynein arm; inner dynein arm assembly; dynein intermediate chain binding; dynein light intermediate chain binding; cilium-dependent cell motility;	GO:0003341; GO:0003777; GO:0005509; GO:0005524; GO:0005829; GO:0005858; GO:0005874; GO:0005929; GO:0007018; GO:0008569; GO:0030286; GO:0036156; GO:0036159; GO:0045505; GO:0051959; GO:0060285;
TRINITY_GG_1187_c18_g1_i1.p1	109	-NA-	-NA-	-NA-	-NA-	-NA-	-NA-	-NA-
TRINITY_GG_1187_c194_g1_i1.p1	105	-NA-	-NA-	-NA-	-NA-	-NA-	-NA-	-NA-
TRINITY_GG_1187_c19_g1_i1.p1	240	-NA-	-NA-	-NA-	consensus disorder prediction	-NA-	-NA-	-NA-
TRINITY_GG_1187_c19_g1_i1.p2	148	-NA-	-NA-	-NA-	consensus disorder prediction	-NA-	-NA-	-NA-
TRINITY_GG_1187_c19_g1_i1.p3	139	-NA-	-NA-	-NA-	consensus disorder prediction	-NA-	-NA-	-NA-
TRINITY_GG_1187_c19_g1_i1.p4	126	-NA-	-NA-	-NA-	consensus disorder prediction	-NA-	-NA-	-NA-
TRINITY_GG_1187_c19_g1_i1.p5	118	-NA-	-NA-	-NA-	consensus disorder prediction	-NA-	-NA-	-NA-
TRINITY_GG_1187_c1_g1_i1.p1	526	OASL2_MOUSE 2'-5'-oligoadenylate synthase-like protein 2 (EC 2.7.7.84) (54 kDa 2'-5'-oligoadenylate synthase-like protein) (p54 OASL) (M1204) 5.44e-118	H0Z853_TAEGU 2'-5'-oligoadenylate synthetase like 0.0	CALBOR_R06256 Q8VI94/2e-115/OASL1_MOUSE 2'-5'-oligoadenylate synthase-like protein 1 OS=Mus musculus OX=10090 GN=Oasl1 PE=2 SV=1 0.0	2'-5'-oligoadenylate synthetase 1, domain 2, C-terminus	IPR038121; IPR000626; IPR029071; IPR006117; IPR019956; IPR002934; IPR006116; IPR018952;	2'-5'-oligoadenylate synthetase activity; double-stranded RNA binding; ATP binding; nucleus; nucleoplasm; cytosol; purine nucleotide biosynthetic process; response to virus; negative regulation of viral genome replication; innate immune response; metal ion binding; defense response to virus; regulation of ribonuclease activity; DNA binding; nucleolus; cytoplasm; transferase activity; RNA binding; membrane; thyroid hormone receptor binding; interferon-gamma-mediated signaling pathway; type I interferon signaling pathway; plasma membrane; extracellular space; nucleobase-containing compound metabolic process; intracellular membrane-bounded organelle; extracellular region; mitochondrion; endoplasmic reticulum; glucose metabolic process; cellular response to interferon-alpha; glucose homeostasis; protein complex oligomerization; perinuclear region of cytoplasm; regulation of lactation; immune response; nucleotidyltransferase activity; neuron projection; neuronal cell body; mitochondrion transport along microtubule; neuron projection morphogenesis; regulation of mitochondrial membrane potential; regulation of proteasomal protein catabolic process; regulation of neuron death; positive regulation of intrinsic apoptotic signaling pathway by p53 class mediator; positive regulation of protein monoubiquitination; protein binding;	GO:0001730; GO:0003725; GO:0005524; GO:0005634; GO:0005654; GO:0005829; GO:0006164; GO:0009615; GO:0045071; GO:0045087; GO:0046872; GO:0051607; GO:0060700; GO:0003677; GO:0005730; GO:0005737; GO:0016740; GO:0003723; GO:0016020; GO:0046966; GO:0060333; GO:0060337; GO:0005886; GO:0005615; GO:0006139; GO:0043231; GO:0005576; GO:0005739; GO:0005783; GO:0006006; GO:0035457; GO:0042593; GO:0051259; GO:0048471; GO:1903487; GO:0006955; GO:0016779; GO:0043005; GO:0043025; GO:0047497; GO:0048812; GO:0051881; GO:0061136; GO:1901214; GO:1902255; GO:1902527; GO:0005515;
TRINITY_GG_1187_c1_g1_i1.p2	266	-NA-	-NA-	-NA-	-NA-	-NA-	-NA-	-NA-
TRINITY_GG_1187_c1_g1_i1.p3	133	-NA-	-NA-	-NA-	-NA-	-NA-	-NA-	-NA-
TRINITY_GG_1187_c1_g1_i1.p4	117	-NA-	-NA-	-NA-	-NA-	-NA-	-NA-	-NA-
TRINITY_GG_1187_c1_g1_i1.p5	101	-NA-	-NA-	-NA-	consensus disorder prediction	-NA-	-NA-	-NA-
TRINITY_GG_1187_c206_g1_i1.p1	105	-NA-	-NA-	-NA-	-NA-	-NA-	-NA-	-NA-
TRINITY_GG_1187_c20_g1_i1.p1	124	-NA-	-NA-	-NA-	consensus disorder prediction	-NA-	-NA-	-NA-
TRINITY_GG_1187_c21_g1_i1.p1	138	-NA-	-NA-	-NA-	consensus disorder prediction	-NA-	-NA-	-NA-
TRINITY_GG_1187_c21_g1_i1.p2	138	-NA-	-NA-	-NA-	consensus disorder prediction	-NA-	-NA-	-NA-
TRINITY_GG_1187_c21_g1_i1.p3	138	-NA-	-NA-	-NA-	consensus disorder prediction	-NA-	-NA-	-NA-
TRINITY_GG_1187_c22_g1_i1.p1	372	GNAI2_CHICK Guanine nucleotide-binding protein G(i) subunit alpha-2 (Adenylate cyclase-inhibiting G alpha protein) 0.0	H0Z7Y9_TAEGU G protein subunit alpha i2 0.0	CALBOR_R00130 P08753/0.0/GNAI3_RAT Guanine nucleotide-binding protein G(k) subunit alpha OS=Rattus norvegicus OX=10116 GN=Gnai3 PE=1 SV=3 0.0	G-protein alpha subunit	IPR001019; IPR001408; IPR027417; IPR011025;	G protein-coupled receptor binding; adenosine receptor signaling pathway; GTPase activity; GTP binding; cytoplasm; centrosome; heterotrimeric G-protein complex; plasma membrane; cell cycle; adenylate cyclase-modulating G protein-coupled receptor signaling pathway; adenylate cyclase-inhibiting G protein-coupled receptor signaling pathway; gamma-aminobutyric acid signaling pathway; midbody; G-protein beta/gamma-subunit complex binding; metal ion binding; cell division; nucleoplasm; cytosol; G protein-coupled acetylcholine receptor signaling pathway; cell population proliferation; positive regulation of cell population proliferation; dendrite; cell body; synapse; exocytic vesicle; protein folding; signal transduction; G protein-coupled receptor signaling pathway; adenylate cyclase-activating G protein-coupled receptor signaling pathway; negative regulation of adenylate cyclase activity; response to nutrient; membrane; positive regulation of cell migration; positive regulation of superoxide anion generation; positive regulation of NAD(P)H oxidase activity; positive regulation of urine volume; positive regulation of renal sodium excretion; membrane raft; negative regulation of calcium ion-dependent exocytosis; positive regulation of insulin receptor signaling pathway; negative regulation of synaptic transmission; regulation of calcium ion transport; extracellular exosome; positive regulation of ERK1 and ERK2 cascade; negative regulation of adenylate cyclase-activating adrenergic receptor signaling pathway involved in heart process; extracellular vesicle; negative regulation of protein tyrosine phosphatase activity; positive regulation of vascular smooth muscle cell proliferation; positive regulation of neural precursor cell proliferation; negative regulation of apoptotic signaling pathway; nucleus; magnesium ion binding; GDP binding; regulation of cAMP-mediated signaling; regulation of mitotic spindle organization; cell cortex region; cellular response to forskolin; positive regulation of protein localization to cell cortex; nucleolus; G protein-coupled serotonin receptor binding; GTPase activating protein binding; protein-containing complex; lysosomal membrane; response to peptide hormone; Golgi membrane; endoplasmic reticulum membrane; dopamine receptor signaling pathway; positive regulation of macroautophagy; GTP metabolic process; photoreceptor outer segment; photoreceptor inner segment; phototransduction; retinal cone cell development; detection of light stimulus involved in visual perception; locomotory behavior; regulation of heart contraction; skeletal system development; action potential; glutamate receptor signaling pathway; heart development; phototransduction, visible light; entrainment of circadian clock; post-embryonic development; neuron remodeling; forebrain neuron development; maternal behavior; embryonic digit morphogenesis; regulation of melanocyte differentiation; developmental pigmentation; phospholipase C-activating dopamine receptor signaling pathway; Rho protein signal transduction; regulation of cell shape; regulation of fibroblast migration; cell differentiation; regulation of TOR signaling; regulation of proteasomal ubiquitin-dependent protein catabolic process; guanyl nucleotide binding;	GO:0001664; GO:0001973; GO:0003924; GO:0005525; GO:0005737; GO:0005813; GO:0005834; GO:0005886; GO:0007049; GO:0007188; GO:0007193; GO:0007214; GO:0030496; GO:0031683; GO:0046872; GO:0051301; GO:0005654; GO:0005829; GO:0007213; GO:0008283; GO:0008284; GO:0030425; GO:0044297; GO:0045202; GO:0070382; GO:0006457; GO:0007165; GO:0007186; GO:0007189; GO:0007194; GO:0007584; GO:0016020; GO:0030335; GO:0032930; GO:0033864; GO:0035810; GO:0035815; GO:0045121; GO:0045955; GO:0046628; GO:0050805; GO:0051924; GO:0070062; GO:0070374; GO:0140199; GO:1903561; GO:1903614; GO:1904707; GO:2000179; GO:2001234; GO:0005634; GO:0000287; GO:0019003; GO:0043949; GO:0060236; GO:0099738; GO:1904322; GO:1904778; GO:0005730; GO:0031821; GO:0032794; GO:0032991; GO:0005765; GO:0043434; GO:0000139; GO:0005789; GO:0007212; GO:0016239; GO:0046039; GO:0001750; GO:0001917; GO:0007602; GO:0046549; GO:0050908; GO:0007626; GO:0008016; GO:0001501; GO:0001508; GO:0007215; GO:0007507; GO:0007603; GO:0009649; GO:0009791; GO:0016322; GO:0021884; GO:0042711; GO:0042733; GO:0045634; GO:0048066; GO:0060158; GO:0007266; GO:0008360; GO:0010762; GO:0030154; GO:0032006; GO:0032434; GO:0019001;
TRINITY_GG_1187_c22_g1_i1.p2	208	-NA-	-NA-	-NA-	consensus disorder prediction	-NA-	-NA-	-NA-
TRINITY_GG_1187_c22_g1_i1.p3	109	-NA-	-NA-	-NA-	consensus disorder prediction	-NA-	-NA-	-NA-
TRINITY_GG_1187_c24_g1_i1.p1	181	-NA-	-NA-	-NA-	-NA-	-NA-	-NA-	-NA-
TRINITY_GG_1187_c24_g1_i1.p2	181	-NA-	-NA-	-NA-	consensus disorder prediction	-NA-	-NA-	-NA-
TRINITY_GG_1187_c26_g1_i1.p1	506	GLCTK_HUMAN Glycerate kinase (EC 2.7.1.31) (HBeAg-binding protein 4) 0.0	H0Z6U8_TAEGU Glycerate kinase 0.0	CALBOR_R10172 Q8IVS8/0.0/GLCTK_HUMAN Glycerate kinase OS=Homo sapiens OX=9606 GN=GLYCTK PE=1 SV=1 0.0	MOFRL family	IPR025286; IPR038614; IPR007835; IPR037035;	ATP binding; cytoplasm; mitochondrion; Golgi apparatus; cytosol; protein phosphorylation; glycerate kinase activity; fructose catabolic process to hydroxyacetone phosphate and glyceraldehyde-3-phosphate; magnesium ion binding; phosphotransferase activity, alcohol group as acceptor; glycerate 2-kinase activity;	GO:0005524; GO:0005737; GO:0005739; GO:0005794; GO:0005829; GO:0006468; GO:0008887; GO:0061624; GO:0000287; GO:0016773; GO:0043798;
TRINITY_GG_1187_c26_g1_i1.p2	185	-NA-	-NA-	-NA-	consensus disorder prediction	-NA-	-NA-	-NA-
TRINITY_GG_1187_c26_g1_i1.p3	127	-NA-	-NA-	-NA-	-NA-	-NA-	-NA-	-NA-
TRINITY_GG_1187_c26_g1_i1.p4	111	-NA-	-NA-	-NA-	-NA-	-NA-	-NA-	-NA-
TRINITY_GG_1187_c26_g1_i1.p5	111	-NA-	-NA-	-NA-	-NA-	-NA-	-NA-	-NA-
TRINITY_GG_1187_c26_g1_i3.p1	409	GLCTK_MACFA Glycerate kinase (EC 2.7.1.31) 1.08e-165	H0Z6U8_TAEGU Glycerate kinase 0.0	CALBOR_R10172 Q8IVS8/0.0/GLCTK_HUMAN Glycerate kinase OS=Homo sapiens OX=9606 GN=GLYCTK PE=1 SV=1 0.0	Domain of unknown function (DUF4147)	IPR037035; IPR007835; IPR038614; IPR025286;	ATP binding; cytoplasm; protein phosphorylation; glycerate kinase activity; Golgi apparatus; cytosol; mitochondrion; fructose catabolic process to hydroxyacetone phosphate and glyceraldehyde-3-phosphate; hydroxypyruvate reductase activity; magnesium ion binding; phosphotransferase activity, alcohol group as acceptor;	GO:0005524; GO:0005737; GO:0006468; GO:0008887; GO:0005794; GO:0005829; GO:0005739; GO:0061624; GO:0016618; GO:0000287; GO:0016773;
TRINITY_GG_1187_c26_g1_i3.p2	129	-NA-	-NA-	-NA-	consensus disorder prediction	-NA-	-NA-	-NA-
TRINITY_GG_1187_c26_g1_i3.p3	127	-NA-	-NA-	-NA-	-NA-	-NA-	-NA-	-NA-
TRINITY_GG_1187_c26_g1_i3.p4	111	-NA-	-NA-	-NA-	-NA-	-NA-	-NA-	-NA-
TRINITY_GG_1187_c26_g1_i3.p5	111	-NA-	-NA-	-NA-	-NA-	-NA-	-NA-	-NA-
TRINITY_GG_1187_c28_g1_i1.p1	129	-NA-	-NA-	-NA-	-NA-	-NA-	-NA-	-NA-
TRINITY_GG_1187_c29_g1_i1.p1	126	-NA-	-NA-	-NA-	Reverse transcriptase (RNA-dependent DNA polymerase)	IPR000477;	-NA-	-NA-
TRINITY_GG_1187_c29_g1_i1.p2	112	-NA-	-NA-	-NA-	C.elegans hypothetical protein (pol-like reverse transciptase) signature	-NA-	-NA-	-NA-
TRINITY_GG_1187_c29_g1_i1.p3	106	-NA-	-NA-	-NA-	-NA-	-NA-	-NA-	-NA-
TRINITY_GG_1187_c2_g1_i1.p1	740	BAP1_CHICK Ubiquitin carboxyl-terminal hydrolase BAP1 (EC 3.4.19.12) (BRCA1-associated protein 1) 0.0	H0Z7A1_TAEGU BRCA1 associated protein 1 0.0	CALBOR_R08867 Q5F3N6/0.0/BAP1_CHICK Ubiquitin carboxyl-terminal hydrolase BAP1 OS=Gallus gallus OX=9031 GN=BAP1 PE=2 SV=1 0.0	Ubiquitin carboxyl-terminal hydrolase, family 1	IPR036959; IPR001578; IPR038765;	regulation of cell growth; chromatin binding; thiol-dependent ubiquitin-specific protease activity; nucleus; cytoplasm; ubiquitin-dependent protein catabolic process; protein deubiquitination; PR-DUB complex; monoubiquitinated histone H2A deubiquitination; thiol-dependent ubiquitinyl hydrolase activity; negative regulation of transcription, DNA-templated; regulation of cell cycle; protein K48-linked deubiquitination; nucleoplasm; cytosol; cellular protein modification process; peptidase activity; negative regulation of cell population proliferation; response to inorganic substance; monoubiquitinated protein deubiquitination; macrophage homeostasis; regulation of cytokine production involved in inflammatory response; positive regulation of protein targeting to mitochondrion; regulation of inflammatory response; Notch signaling pathway; cranial skeletal system development; nuclear chromatin; chromatin silencing; mitochondrion; lateral ventricle development; midbrain development; Ino80 complex; forebrain morphogenesis; proteasome binding; response to ischemia; cysteine-type endopeptidase activity; plasma membrane; axon target recognition; adult walking behavior; omega peptidase activity; cell population proliferation; ligase activity; axonal transport of mitochondrion; ubiquitin protein ligase binding; alpha-2A adrenergic receptor binding; eating behavior; neuronal cell body; ubiquitin binding; negative regulation of MAP kinase activity; neuron projection terminus; muscle fiber development; neuromuscular process; axon cytoplasm; intracellular;	GO:0001558; GO:0003682; GO:0004843; GO:0005634; GO:0005737; GO:0006511; GO:0016579; GO:0035517; GO:0035522; GO:0036459; GO:0045892; GO:0051726; GO:0071108; GO:0005654; GO:0005829; GO:0006464; GO:0008233; GO:0008285; GO:0010035; GO:0035520; GO:0061519; GO:1900015; GO:1903955; GO:0050727; GO:0007219; GO:1904888; GO:0000790; GO:0006342; GO:0005739; GO:0021670; GO:0030901; GO:0031011; GO:0048853; GO:0070628; GO:0002931; GO:0004197; GO:0005886; GO:0007412; GO:0007628; GO:0008242; GO:0008283; GO:0016874; GO:0019896; GO:0031625; GO:0031694; GO:0042755; GO:0043025; GO:0043130; GO:0043407; GO:0044306; GO:0048747; GO:0050905; GO:1904115; GO:0005622;
TRINITY_GG_1187_c2_g1_i1.p2	250	DYH1_HUMAN Dynein heavy chain 1, axonemal (Axonemal beta dynein heavy chain 1) (Ciliary dynein heavy chain 1) (Heat shock regulated protein 1) (HSRF-1) (hDHC7) 1.52e-35	H0Z771_TAEGU Uncharacterized protein 9.75e-42	CALBOR_R02506 Q9P2D7/0.0/DYH1_HUMAN Dynein heavy chain 1, axonemal OS=Homo sapiens OX=9606 GN=DNAH1 PE=1 SV=4 3.25e-51	Dynein heavy chain and region D6 of dynein motor	IPR004273;	cilium movement; epithelial cilium movement involved in extracellular fluid movement; microtubule motor activity; ATP binding; extracellular region; axonemal dynein complex; microtubule; axoneme; microtubule-based movement; sperm axoneme assembly; ATP-dependent microtubule motor activity, minus-end-directed; dynein complex; flagellated sperm motility; sperm flagellum; inner dynein arm; inner dynein arm assembly; dynein intermediate chain binding; dynein light intermediate chain binding; cilium-dependent cell motility; cilium movement involved in cell motility; cytoplasm; cilium; calcium ion binding; cell projection organization; motile cilium; ATPase activity;	GO:0003341; GO:0003351; GO:0003777; GO:0005524; GO:0005576; GO:0005858; GO:0005874; GO:0005930; GO:0007018; GO:0007288; GO:0008569; GO:0030286; GO:0030317; GO:0036126; GO:0036156; GO:0036159; GO:0045505; GO:0051959; GO:0060285; GO:0060294; GO:0005737; GO:0005929; GO:0005509; GO:0030030; GO:0031514; GO:0016887;
TRINITY_GG_1187_c2_g1_i1.p3	241	-NA-	-NA-	-NA-	-NA-	-NA-	-NA-	-NA-
TRINITY_GG_1187_c2_g1_i1.p4	155	-NA-	-NA-	-NA-	consensus disorder prediction	-NA-	-NA-	-NA-
TRINITY_GG_1187_c2_g1_i1.p5	136	DYH1_RAT Dynein heavy chain 1, axonemal (Axonemal beta dynein heavy chain 1) (Ciliary dynein heavy chain 1) 1.14e-26	H0Z771_TAEGU Uncharacterized protein 5.85e-32	CALBOR_R02506 Q9P2D7/0.0/DYH1_HUMAN Dynein heavy chain 1, axonemal OS=Homo sapiens OX=9606 GN=DNAH1 PE=1 SV=4 1.21e-34	Dynein heavy chain and region D6 of dynein motor	IPR004273;	cilium movement; epithelial cilium movement involved in extracellular fluid movement; ATP binding; extracellular region; microtubule; axoneme; microtubule-based movement; sperm axoneme assembly; ATP-dependent microtubule motor activity, minus-end-directed; dynein complex; flagellated sperm motility; sperm flagellum; inner dynein arm; inner dynein arm assembly; dynein intermediate chain binding; dynein light intermediate chain binding; cilium movement involved in cell motility; microtubule motor activity; axonemal dynein complex; cilium-dependent cell motility; cytoplasm; cilium; outer dynein arm; outer dynein arm assembly; determination of left/right symmetry; heart development; lateral ventricle development; cilium assembly; 9+2 motile cilium; motile cilium; sperm principal piece; calcium ion binding; cytosol; ATPase activity;	GO:0003341; GO:0003351; GO:0005524; GO:0005576; GO:0005874; GO:0005930; GO:0007018; GO:0007288; GO:0008569; GO:0030286; GO:0030317; GO:0036126; GO:0036156; GO:0036159; GO:0045505; GO:0051959; GO:0060294; GO:0003777; GO:0005858; GO:0060285; GO:0005737; GO:0005929; GO:0036157; GO:0036158; GO:0007368; GO:0007507; GO:0021670; GO:0060271; GO:0097729; GO:0031514; GO:0097228; GO:0005509; GO:0005829; GO:0016887;
TRINITY_GG_1187_c2_g1_i1.p6	129	-NA-	-NA-	-NA-	consensus disorder prediction	-NA-	-NA-	-NA-
TRINITY_GG_1187_c2_g1_i1.p7	120	-NA-	-NA-	-NA-	consensus disorder prediction	-NA-	-NA-	-NA-
TRINITY_GG_1187_c2_g1_i1.p8	114	-NA-	-NA-	-NA-	consensus disorder prediction	-NA-	-NA-	-NA-
TRINITY_GG_1187_c2_g1_i1.p9	108	-NA-	-NA-	-NA-	-NA-	-NA-	-NA-	-NA-
TRINITY_GG_1187_c2_g1_i2.p1	604	BAP1_CHICK Ubiquitin carboxyl-terminal hydrolase BAP1 (EC 3.4.19.12) (BRCA1-associated protein 1) 0.0	H0Z7A1_TAEGU BRCA1 associated protein 1 0.0	CALBOR_R08867 Q5F3N6/0.0/BAP1_CHICK Ubiquitin carboxyl-terminal hydrolase BAP1 OS=Gallus gallus OX=9031 GN=BAP1 PE=2 SV=1 0.0	Ubiquitin carboxyl-terminal hydrolase, family 1	IPR001578; IPR036959; IPR038765;	regulation of cell growth; chromatin binding; thiol-dependent ubiquitin-specific protease activity; nucleus; cytoplasm; ubiquitin-dependent protein catabolic process; protein deubiquitination; PR-DUB complex; monoubiquitinated histone H2A deubiquitination; thiol-dependent ubiquitinyl hydrolase activity; negative regulation of transcription, DNA-templated; regulation of cell cycle; protein K48-linked deubiquitination; nucleoplasm; cytosol; cellular protein modification process; peptidase activity; negative regulation of cell population proliferation; response to inorganic substance; monoubiquitinated protein deubiquitination; macrophage homeostasis; regulation of cytokine production involved in inflammatory response; positive regulation of protein targeting to mitochondrion; regulation of inflammatory response; Notch signaling pathway; cranial skeletal system development; intracellular;	GO:0001558; GO:0003682; GO:0004843; GO:0005634; GO:0005737; GO:0006511; GO:0016579; GO:0035517; GO:0035522; GO:0036459; GO:0045892; GO:0051726; GO:0071108; GO:0005654; GO:0005829; GO:0006464; GO:0008233; GO:0008285; GO:0010035; GO:0035520; GO:0061519; GO:1900015; GO:1903955; GO:0050727; GO:0007219; GO:1904888; GO:0005622;
TRINITY_GG_1187_c2_g1_i2.p10	108	-NA-	-NA-	-NA-	-NA-	-NA-	-NA-	-NA-
TRINITY_GG_1187_c2_g1_i2.p2	275	-NA-	-NA-	-NA-	-NA-	-NA-	-NA-	-NA-
TRINITY_GG_1187_c2_g1_i2.p3	250	DYH1_HUMAN Dynein heavy chain 1, axonemal (Axonemal beta dynein heavy chain 1) (Ciliary dynein heavy chain 1) (Heat shock regulated protein 1) (HSRF-1) (hDHC7) 1.52e-35	H0Z771_TAEGU Uncharacterized protein 9.75e-42	CALBOR_R02506 Q9P2D7/0.0/DYH1_HUMAN Dynein heavy chain 1, axonemal OS=Homo sapiens OX=9606 GN=DNAH1 PE=1 SV=4 3.25e-51	Dynein heavy chain and region D6 of dynein motor	IPR004273;	cilium movement; epithelial cilium movement involved in extracellular fluid movement; microtubule motor activity; ATP binding; extracellular region; axonemal dynein complex; microtubule; axoneme; microtubule-based movement; sperm axoneme assembly; ATP-dependent microtubule motor activity, minus-end-directed; dynein complex; flagellated sperm motility; sperm flagellum; inner dynein arm; inner dynein arm assembly; dynein intermediate chain binding; dynein light intermediate chain binding; cilium-dependent cell motility; cilium movement involved in cell motility; cytoplasm; cilium; calcium ion binding; cell projection organization; motile cilium; ATPase activity;	GO:0003341; GO:0003351; GO:0003777; GO:0005524; GO:0005576; GO:0005858; GO:0005874; GO:0005930; GO:0007018; GO:0007288; GO:0008569; GO:0030286; GO:0030317; GO:0036126; GO:0036156; GO:0036159; GO:0045505; GO:0051959; GO:0060285; GO:0060294; GO:0005737; GO:0005929; GO:0005509; GO:0030030; GO:0031514; GO:0016887;
TRINITY_GG_1187_c2_g1_i2.p4	171	BAP1_BOVIN Ubiquitin carboxyl-terminal hydrolase BAP1 (EC 3.4.19.12) (BRCA1-associated protein 1) 3.69e-54	H0Z7A1_TAEGU BRCA1 associated protein 1 5.90e-45	CALBOR_R09258 Q06AT3/0.0/UCHL5_PIG Ubiquitin carboxyl-terminal hydrolase isozyme L5 OS=Sus scrofa OX=9823 GN=UCHL5 PE=2 SV=1 2.98e-11	Ubiquitin carboxyl-terminal hydrolase, family 1	IPR038765; IPR036959; IPR001578;	regulation of cell growth; chromatin binding; thiol-dependent ubiquitin-specific protease activity; nucleus; cytoplasm; ubiquitin-dependent protein catabolic process; protein deubiquitination; PR-DUB complex; monoubiquitinated protein deubiquitination; monoubiquitinated histone H2A deubiquitination; thiol-dependent ubiquitinyl hydrolase activity; negative regulation of transcription, DNA-templated; regulation of cell cycle; protein K48-linked deubiquitination; nucleoplasm; cytosol; cellular protein modification process; peptidase activity; negative regulation of cell population proliferation; response to inorganic substance; macrophage homeostasis; regulation of cytokine production involved in inflammatory response; positive regulation of protein targeting to mitochondrion; regulation of inflammatory response; Notch signaling pathway; cranial skeletal system development; nuclear chromatin; chromatin silencing; intracellular;	GO:0001558; GO:0003682; GO:0004843; GO:0005634; GO:0005737; GO:0006511; GO:0016579; GO:0035517; GO:0035520; GO:0035522; GO:0036459; GO:0045892; GO:0051726; GO:0071108; GO:0005654; GO:0005829; GO:0006464; GO:0008233; GO:0008285; GO:0010035; GO:0061519; GO:1900015; GO:1903955; GO:0050727; GO:0007219; GO:1904888; GO:0000790; GO:0006342; GO:0005622;
TRINITY_GG_1187_c2_g1_i2.p5	155	-NA-	-NA-	-NA-	consensus disorder prediction	-NA-	-NA-	-NA-
TRINITY_GG_1187_c2_g1_i2.p6	136	DYH1_RAT Dynein heavy chain 1, axonemal (Axonemal beta dynein heavy chain 1) (Ciliary dynein heavy chain 1) 1.14e-26	H0Z771_TAEGU Uncharacterized protein 5.85e-32	CALBOR_R02506 Q9P2D7/0.0/DYH1_HUMAN Dynein heavy chain 1, axonemal OS=Homo sapiens OX=9606 GN=DNAH1 PE=1 SV=4 1.21e-34	Dynein heavy chain and region D6 of dynein motor	IPR004273;	cilium movement; epithelial cilium movement involved in extracellular fluid movement; ATP binding; extracellular region; microtubule; axoneme; microtubule-based movement; sperm axoneme assembly; ATP-dependent microtubule motor activity, minus-end-directed; dynein complex; flagellated sperm motility; sperm flagellum; inner dynein arm; inner dynein arm assembly; dynein intermediate chain binding; dynein light intermediate chain binding; cilium movement involved in cell motility; microtubule motor activity; axonemal dynein complex; cilium-dependent cell motility; cytoplasm; cilium; outer dynein arm; outer dynein arm assembly; determination of left/right symmetry; heart development; lateral ventricle development; cilium assembly; 9+2 motile cilium; motile cilium; sperm principal piece; calcium ion binding; cytosol; ATPase activity;	GO:0003341; GO:0003351; GO:0005524; GO:0005576; GO:0005874; GO:0005930; GO:0007018; GO:0007288; GO:0008569; GO:0030286; GO:0030317; GO:0036126; GO:0036156; GO:0036159; GO:0045505; GO:0051959; GO:0060294; GO:0003777; GO:0005858; GO:0060285; GO:0005737; GO:0005929; GO:0036157; GO:0036158; GO:0007368; GO:0007507; GO:0021670; GO:0060271; GO:0097729; GO:0031514; GO:0097228; GO:0005509; GO:0005829; GO:0016887;
TRINITY_GG_1187_c2_g1_i2.p7	129	-NA-	-NA-	-NA-	consensus disorder prediction	-NA-	-NA-	-NA-
TRINITY_GG_1187_c2_g1_i2.p8	120	-NA-	-NA-	-NA-	consensus disorder prediction	-NA-	-NA-	-NA-
TRINITY_GG_1187_c2_g1_i2.p9	114	-NA-	-NA-	-NA-	consensus disorder prediction	-NA-	-NA-	-NA-
TRINITY_GG_1187_c2_g1_i3.p1	430	BAP1_CHICK Ubiquitin carboxyl-terminal hydrolase BAP1 (EC 3.4.19.12) (BRCA1-associated protein 1) 0.0	H0Z7A1_TAEGU BRCA1 associated protein 1 0.0	CALBOR_R08867 Q5F3N6/0.0/BAP1_CHICK Ubiquitin carboxyl-terminal hydrolase BAP1 OS=Gallus gallus OX=9031 GN=BAP1 PE=2 SV=1 0.0	Ubiquitin carboxyl-terminal hydrolase, family 1	IPR036959; IPR001578; IPR038765;	regulation of cell growth; chromatin binding; thiol-dependent ubiquitin-specific protease activity; nucleus; cytoplasm; ubiquitin-dependent protein catabolic process; protein deubiquitination; PR-DUB complex; monoubiquitinated histone H2A deubiquitination; thiol-dependent ubiquitinyl hydrolase activity; negative regulation of transcription, DNA-templated; regulation of cell cycle; protein K48-linked deubiquitination; nucleoplasm; cytosol; negative regulation of cell population proliferation; response to inorganic substance; monoubiquitinated protein deubiquitination; regulation of inflammatory response; macrophage homeostasis; regulation of cytokine production involved in inflammatory response; cellular protein modification process; peptidase activity; positive regulation of protein targeting to mitochondrion; Notch signaling pathway; cranial skeletal system development; nuclear chromatin; chromatin silencing; mitochondrion; lateral ventricle development; midbrain development; Ino80 complex; forebrain morphogenesis; proteasome binding; response to ischemia; cysteine-type endopeptidase activity; plasma membrane; axon target recognition; adult walking behavior; omega peptidase activity; cell population proliferation; ligase activity; axonal transport of mitochondrion; ubiquitin protein ligase binding; alpha-2A adrenergic receptor binding; eating behavior; neuronal cell body; ubiquitin binding; negative regulation of MAP kinase activity; neuron projection terminus; muscle fiber development; neuromuscular process; axon cytoplasm; intracellular;	GO:0001558; GO:0003682; GO:0004843; GO:0005634; GO:0005737; GO:0006511; GO:0016579; GO:0035517; GO:0035522; GO:0036459; GO:0045892; GO:0051726; GO:0071108; GO:0005654; GO:0005829; GO:0008285; GO:0010035; GO:0035520; GO:0050727; GO:0061519; GO:1900015; GO:0006464; GO:0008233; GO:1903955; GO:0007219; GO:1904888; GO:0000790; GO:0006342; GO:0005739; GO:0021670; GO:0030901; GO:0031011; GO:0048853; GO:0070628; GO:0002931; GO:0004197; GO:0005886; GO:0007412; GO:0007628; GO:0008242; GO:0008283; GO:0016874; GO:0019896; GO:0031625; GO:0031694; GO:0042755; GO:0043025; GO:0043130; GO:0043407; GO:0044306; GO:0048747; GO:0050905; GO:1904115; GO:0005622;
TRINITY_GG_1187_c2_g1_i3.p10	108	-NA-	-NA-	-NA-	-NA-	-NA-	-NA-	-NA-
TRINITY_GG_1187_c2_g1_i3.p2	254	BAP1_CHICK Ubiquitin carboxyl-terminal hydrolase BAP1 (EC 3.4.19.12) (BRCA1-associated protein 1) 4.81e-156	H0Z7A1_TAEGU BRCA1 associated protein 1 9.44e-166	CALBOR_R08867 Q5F3N6/0.0/BAP1_CHICK Ubiquitin carboxyl-terminal hydrolase BAP1 OS=Gallus gallus OX=9031 GN=BAP1 PE=2 SV=1 9.48e-166	consensus disorder prediction	-NA-	regulation of cell growth; chromatin binding; thiol-dependent ubiquitin-specific protease activity; nucleus; cytoplasm; ubiquitin-dependent protein catabolic process; protein deubiquitination; PR-DUB complex; monoubiquitinated histone H2A deubiquitination; thiol-dependent ubiquitinyl hydrolase activity; negative regulation of transcription, DNA-templated; regulation of cell cycle; protein K48-linked deubiquitination; monoubiquitinated protein deubiquitination; nucleoplasm; cytosol; cellular protein modification process; peptidase activity; negative regulation of cell population proliferation; response to inorganic substance; macrophage homeostasis; regulation of cytokine production involved in inflammatory response; positive regulation of protein targeting to mitochondrion; regulation of inflammatory response; Notch signaling pathway; cranial skeletal system development; nuclear chromatin; chromatin silencing;	GO:0001558; GO:0003682; GO:0004843; GO:0005634; GO:0005737; GO:0006511; GO:0016579; GO:0035517; GO:0035522; GO:0036459; GO:0045892; GO:0051726; GO:0071108; GO:0035520; GO:0005654; GO:0005829; GO:0006464; GO:0008233; GO:0008285; GO:0010035; GO:0061519; GO:1900015; GO:1903955; GO:0050727; GO:0007219; GO:1904888; GO:0000790; GO:0006342;
TRINITY_GG_1187_c2_g1_i3.p3	250	DYH1_HUMAN Dynein heavy chain 1, axonemal (Axonemal beta dynein heavy chain 1) (Ciliary dynein heavy chain 1) (Heat shock regulated protein 1) (HSRF-1) (hDHC7) 1.52e-35	H0Z771_TAEGU Uncharacterized protein 9.75e-42	CALBOR_R02506 Q9P2D7/0.0/DYH1_HUMAN Dynein heavy chain 1, axonemal OS=Homo sapiens OX=9606 GN=DNAH1 PE=1 SV=4 3.25e-51	Dynein heavy chain and region D6 of dynein motor	IPR004273;	cilium movement; epithelial cilium movement involved in extracellular fluid movement; microtubule motor activity; ATP binding; extracellular region; axonemal dynein complex; microtubule; axoneme; microtubule-based movement; sperm axoneme assembly; ATP-dependent microtubule motor activity, minus-end-directed; dynein complex; flagellated sperm motility; sperm flagellum; inner dynein arm; inner dynein arm assembly; dynein intermediate chain binding; dynein light intermediate chain binding; cilium-dependent cell motility; cilium movement involved in cell motility; cytoplasm; cilium; calcium ion binding; cell projection organization; motile cilium; ATPase activity;	GO:0003341; GO:0003351; GO:0003777; GO:0005524; GO:0005576; GO:0005858; GO:0005874; GO:0005930; GO:0007018; GO:0007288; GO:0008569; GO:0030286; GO:0030317; GO:0036126; GO:0036156; GO:0036159; GO:0045505; GO:0051959; GO:0060285; GO:0060294; GO:0005737; GO:0005929; GO:0005509; GO:0030030; GO:0031514; GO:0016887;
TRINITY_GG_1187_c2_g1_i3.p4	241	-NA-	-NA-	-NA-	-NA-	-NA-	-NA-	-NA-
TRINITY_GG_1187_c2_g1_i3.p5	155	-NA-	-NA-	-NA-	consensus disorder prediction	-NA-	-NA-	-NA-
TRINITY_GG_1187_c2_g1_i3.p6	137	-NA-	-NA-	-NA-	consensus disorder prediction	-NA-	-NA-	-NA-
TRINITY_GG_1187_c2_g1_i3.p7	136	DYH1_RAT Dynein heavy chain 1, axonemal (Axonemal beta dynein heavy chain 1) (Ciliary dynein heavy chain 1) 1.14e-26	H0Z771_TAEGU Uncharacterized protein 5.85e-32	CALBOR_R02506 Q9P2D7/0.0/DYH1_HUMAN Dynein heavy chain 1, axonemal OS=Homo sapiens OX=9606 GN=DNAH1 PE=1 SV=4 1.21e-34	Dynein heavy chain and region D6 of dynein motor	IPR004273;	cilium movement; epithelial cilium movement involved in extracellular fluid movement; ATP binding; extracellular region; microtubule; axoneme; microtubule-based movement; sperm axoneme assembly; ATP-dependent microtubule motor activity, minus-end-directed; dynein complex; flagellated sperm motility; sperm flagellum; inner dynein arm; inner dynein arm assembly; dynein intermediate chain binding; dynein light intermediate chain binding; cilium movement involved in cell motility; microtubule motor activity; axonemal dynein complex; cilium-dependent cell motility; cytoplasm; cilium; outer dynein arm; outer dynein arm assembly; determination of left/right symmetry; heart development; lateral ventricle development; cilium assembly; 9+2 motile cilium; motile cilium; sperm principal piece; calcium ion binding; cytosol; ATPase activity;	GO:0003341; GO:0003351; GO:0005524; GO:0005576; GO:0005874; GO:0005930; GO:0007018; GO:0007288; GO:0008569; GO:0030286; GO:0030317; GO:0036126; GO:0036156; GO:0036159; GO:0045505; GO:0051959; GO:0060294; GO:0003777; GO:0005858; GO:0060285; GO:0005737; GO:0005929; GO:0036157; GO:0036158; GO:0007368; GO:0007507; GO:0021670; GO:0060271; GO:0097729; GO:0031514; GO:0097228; GO:0005509; GO:0005829; GO:0016887;
TRINITY_GG_1187_c2_g1_i3.p8	129	-NA-	-NA-	-NA-	consensus disorder prediction	-NA-	-NA-	-NA-
TRINITY_GG_1187_c2_g1_i3.p9	120	-NA-	-NA-	-NA-	consensus disorder prediction	-NA-	-NA-	-NA-
TRINITY_GG_1187_c2_g1_i4.p1	430	BAP1_CHICK Ubiquitin carboxyl-terminal hydrolase BAP1 (EC 3.4.19.12) (BRCA1-associated protein 1) 0.0	H0Z7A1_TAEGU BRCA1 associated protein 1 0.0	CALBOR_R08867 Q5F3N6/0.0/BAP1_CHICK Ubiquitin carboxyl-terminal hydrolase BAP1 OS=Gallus gallus OX=9031 GN=BAP1 PE=2 SV=1 0.0	Ubiquitin carboxyl-terminal hydrolase, family 1	IPR036959; IPR001578; IPR038765;	regulation of cell growth; chromatin binding; thiol-dependent ubiquitin-specific protease activity; nucleus; cytoplasm; ubiquitin-dependent protein catabolic process; protein deubiquitination; PR-DUB complex; monoubiquitinated histone H2A deubiquitination; thiol-dependent ubiquitinyl hydrolase activity; negative regulation of transcription, DNA-templated; regulation of cell cycle; protein K48-linked deubiquitination; nucleoplasm; cytosol; negative regulation of cell population proliferation; response to inorganic substance; monoubiquitinated protein deubiquitination; regulation of inflammatory response; macrophage homeostasis; regulation of cytokine production involved in inflammatory response; cellular protein modification process; peptidase activity; positive regulation of protein targeting to mitochondrion; Notch signaling pathway; cranial skeletal system development; nuclear chromatin; chromatin silencing; mitochondrion; lateral ventricle development; midbrain development; Ino80 complex; forebrain morphogenesis; proteasome binding; response to ischemia; cysteine-type endopeptidase activity; plasma membrane; axon target recognition; adult walking behavior; omega peptidase activity; cell population proliferation; ligase activity; axonal transport of mitochondrion; ubiquitin protein ligase binding; alpha-2A adrenergic receptor binding; eating behavior; neuronal cell body; ubiquitin binding; negative regulation of MAP kinase activity; neuron projection terminus; muscle fiber development; neuromuscular process; axon cytoplasm; intracellular;	GO:0001558; GO:0003682; GO:0004843; GO:0005634; GO:0005737; GO:0006511; GO:0016579; GO:0035517; GO:0035522; GO:0036459; GO:0045892; GO:0051726; GO:0071108; GO:0005654; GO:0005829; GO:0008285; GO:0010035; GO:0035520; GO:0050727; GO:0061519; GO:1900015; GO:0006464; GO:0008233; GO:1903955; GO:0007219; GO:1904888; GO:0000790; GO:0006342; GO:0005739; GO:0021670; GO:0030901; GO:0031011; GO:0048853; GO:0070628; GO:0002931; GO:0004197; GO:0005886; GO:0007412; GO:0007628; GO:0008242; GO:0008283; GO:0016874; GO:0019896; GO:0031625; GO:0031694; GO:0042755; GO:0043025; GO:0043130; GO:0043407; GO:0044306; GO:0048747; GO:0050905; GO:1904115; GO:0005622;
TRINITY_GG_1187_c2_g1_i4.p2	320	-NA-	-NA-	-NA-	-NA-	-NA-	-NA-	-NA-
TRINITY_GG_1187_c2_g1_i4.p3	241	-NA-	-NA-	-NA-	-NA-	-NA-	-NA-	-NA-
TRINITY_GG_1187_c2_g1_i4.p4	180	BAP1_CHICK Ubiquitin carboxyl-terminal hydrolase BAP1 (EC 3.4.19.12) (BRCA1-associated protein 1) 4.49e-81	H0Z7A1_TAEGU BRCA1 associated protein 1 3.37e-86	CALBOR_R08867 Q5F3N6/0.0/BAP1_CHICK Ubiquitin carboxyl-terminal hydrolase BAP1 OS=Gallus gallus OX=9031 GN=BAP1 PE=2 SV=1 1.93e-90	consensus disorder prediction	-NA-	regulation of cell growth; chromatin binding; thiol-dependent ubiquitin-specific protease activity; nucleus; cytoplasm; ubiquitin-dependent protein catabolic process; protein deubiquitination; PR-DUB complex; monoubiquitinated histone H2A deubiquitination; thiol-dependent ubiquitinyl hydrolase activity; negative regulation of transcription, DNA-templated; regulation of cell cycle; protein K48-linked deubiquitination; monoubiquitinated protein deubiquitination; nucleoplasm; cytosol; cellular protein modification process; peptidase activity; negative regulation of cell population proliferation; response to inorganic substance; macrophage homeostasis; regulation of cytokine production involved in inflammatory response; positive regulation of protein targeting to mitochondrion; regulation of inflammatory response; Notch signaling pathway; cranial skeletal system development;	GO:0001558; GO:0003682; GO:0004843; GO:0005634; GO:0005737; GO:0006511; GO:0016579; GO:0035517; GO:0035522; GO:0036459; GO:0045892; GO:0051726; GO:0071108; GO:0035520; GO:0005654; GO:0005829; GO:0006464; GO:0008233; GO:0008285; GO:0010035; GO:0061519; GO:1900015; GO:1903955; GO:0050727; GO:0007219; GO:1904888;
TRINITY_GG_1187_c2_g1_i4.p5	159	-NA-	-NA-	-NA-	consensus disorder prediction	-NA-	-NA-	-NA-
TRINITY_GG_1187_c2_g1_i4.p6	137	-NA-	-NA-	-NA-	consensus disorder prediction	-NA-	-NA-	-NA-
TRINITY_GG_1187_c2_g1_i5.p1	666	BAP1_CHICK Ubiquitin carboxyl-terminal hydrolase BAP1 (EC 3.4.19.12) (BRCA1-associated protein 1) 0.0	H0Z7A1_TAEGU BRCA1 associated protein 1 0.0	CALBOR_R08867 Q5F3N6/0.0/BAP1_CHICK Ubiquitin carboxyl-terminal hydrolase BAP1 OS=Gallus gallus OX=9031 GN=BAP1 PE=2 SV=1 0.0	Ubiquitin carboxyl-terminal hydrolase, family 1	IPR038765; IPR001578; IPR036959;	regulation of cell growth; chromatin binding; thiol-dependent ubiquitin-specific protease activity; nucleus; cytoplasm; ubiquitin-dependent protein catabolic process; protein deubiquitination; PR-DUB complex; monoubiquitinated histone H2A deubiquitination; thiol-dependent ubiquitinyl hydrolase activity; negative regulation of transcription, DNA-templated; regulation of cell cycle; protein K48-linked deubiquitination; nucleoplasm; cytosol; cellular protein modification process; peptidase activity; negative regulation of cell population proliferation; response to inorganic substance; monoubiquitinated protein deubiquitination; macrophage homeostasis; regulation of cytokine production involved in inflammatory response; positive regulation of protein targeting to mitochondrion; regulation of inflammatory response; Notch signaling pathway; cranial skeletal system development; nuclear chromatin; chromatin silencing; mitochondrion; lateral ventricle development; midbrain development; Ino80 complex; forebrain morphogenesis; proteasome binding; response to ischemia; cysteine-type endopeptidase activity; plasma membrane; axon target recognition; adult walking behavior; omega peptidase activity; cell population proliferation; ligase activity; axonal transport of mitochondrion; ubiquitin protein ligase binding; alpha-2A adrenergic receptor binding; eating behavior; neuronal cell body; ubiquitin binding; negative regulation of MAP kinase activity; neuron projection terminus; muscle fiber development; neuromuscular process; axon cytoplasm; intracellular;	GO:0001558; GO:0003682; GO:0004843; GO:0005634; GO:0005737; GO:0006511; GO:0016579; GO:0035517; GO:0035522; GO:0036459; GO:0045892; GO:0051726; GO:0071108; GO:0005654; GO:0005829; GO:0006464; GO:0008233; GO:0008285; GO:0010035; GO:0035520; GO:0061519; GO:1900015; GO:1903955; GO:0050727; GO:0007219; GO:1904888; GO:0000790; GO:0006342; GO:0005739; GO:0021670; GO:0030901; GO:0031011; GO:0048853; GO:0070628; GO:0002931; GO:0004197; GO:0005886; GO:0007412; GO:0007628; GO:0008242; GO:0008283; GO:0016874; GO:0019896; GO:0031625; GO:0031694; GO:0042755; GO:0043025; GO:0043130; GO:0043407; GO:0044306; GO:0048747; GO:0050905; GO:1904115; GO:0005622;
TRINITY_GG_1187_c2_g1_i5.p2	346	-NA-	-NA-	-NA-	-NA-	-NA-	-NA-	-NA-
TRINITY_GG_1187_c2_g1_i5.p3	241	-NA-	-NA-	-NA-	-NA-	-NA-	-NA-	-NA-
TRINITY_GG_1187_c2_g1_i5.p4	159	-NA-	-NA-	-NA-	consensus disorder prediction	-NA-	-NA-	-NA-
TRINITY_GG_1187_c2_g1_i5.p5	114	-NA-	-NA-	-NA-	consensus disorder prediction	-NA-	-NA-	-NA-
TRINITY_GG_1187_c34_g1_i1.p1	122	-NA-	-NA-	-NA-	-NA-	-NA-	-NA-	-NA-
TRINITY_GG_1187_c35_g1_i1.p1	312	-NA-	-NA-	-NA-	consensus disorder prediction	-NA-	-NA-	-NA-
TRINITY_GG_1187_c35_g1_i1.p2	156	-NA-	-NA-	-NA-	-NA-	-NA-	-NA-	-NA-
TRINITY_GG_1187_c35_g1_i1.p3	155	-NA-	-NA-	-NA-	consensus disorder prediction	-NA-	-NA-	-NA-
TRINITY_GG_1187_c35_g1_i1.p4	139	-NA-	-NA-	-NA-	consensus disorder prediction	-NA-	-NA-	-NA-
TRINITY_GG_1187_c35_g1_i1.p5	131	-NA-	-NA-	-NA-	consensus disorder prediction	-NA-	-NA-	-NA-
TRINITY_GG_1187_c35_g1_i1.p6	115	-NA-	-NA-	-NA-	-NA-	-NA-	-NA-	-NA-
TRINITY_GG_1187_c35_g1_i1.p7	108	-NA-	-NA-	-NA-	-NA-	-NA-	-NA-	-NA-
TRINITY_GG_1187_c37_g1_i1.p1	125	-NA-	-NA-	-NA-	-NA-	-NA-	-NA-	-NA-
TRINITY_GG_1187_c39_g1_i1.p1	156	-NA-	-NA-	-NA-	-NA-	-NA-	-NA-	-NA-
TRINITY_GG_1187_c39_g1_i1.p2	155	-NA-	-NA-	-NA-	consensus disorder prediction	-NA-	-NA-	-NA-
TRINITY_GG_1187_c39_g1_i1.p3	103	-NA-	-NA-	-NA-	consensus disorder prediction	-NA-	-NA-	-NA-
TRINITY_GG_1187_c3_g1_i1.p1	400	-NA-	-NA-	-NA-	consensus disorder prediction	-NA-	-NA-	-NA-
TRINITY_GG_1187_c3_g1_i1.p2	333	IFRD2_HUMAN Interferon-related developmental regulator 2 (Protein SKMC15) 2.48e-98	H0Z4W6_TAEGU Uncharacterized protein 2.12e-80	CALBOR_R10918 O00458/0.0/IFRD1_HUMAN Interferon-related developmental regulator 1 OS=Homo sapiens OX=9606 GN=IFRD1 PE=1 SV=4 2.82e-81	Interferon-related developmental regulator (IFRD)	IPR006921; IPR007701;	nucleus; cytoplasm; striated muscle tissue development; negative regulation of axon extension; muscle cell differentiation; skeletal muscle tissue regeneration; negative regulation of collateral sprouting; myoblast fate determination; positive regulation of transcription by RNA polymerase II; positive regulation of DNA-binding transcription factor activity; RNA polymerase II-specific DNA-binding transcription factor binding; plasma membrane; neuroblast proliferation; glial cell proliferation;	GO:0005634; GO:0005737; GO:0014706; GO:0030517; GO:0042692; GO:0043403; GO:0048671; GO:0007518; GO:0045944; GO:0051091; GO:0061629; GO:0005886; GO:0007405; GO:0014009;
TRINITY_GG_1187_c3_g1_i1.p3	238	-NA-	-NA-	-NA-	consensus disorder prediction	-NA-	-NA-	-NA-
TRINITY_GG_1187_c3_g1_i1.p4	182	-NA-	-NA-	-NA-	consensus disorder prediction	-NA-	-NA-	-NA-
TRINITY_GG_1187_c3_g1_i1.p5	178	-NA-	-NA-	-NA-	consensus disorder prediction	-NA-	-NA-	-NA-
TRINITY_GG_1187_c3_g1_i1.p6	159	-NA-	-NA-	-NA-	consensus disorder prediction	-NA-	-NA-	-NA-
TRINITY_GG_1187_c3_g1_i1.p7	151	-NA-	-NA-	-NA-	consensus disorder prediction	-NA-	-NA-	-NA-
TRINITY_GG_1187_c3_g1_i1.p8	129	-NA-	-NA-	-NA-	consensus disorder prediction	-NA-	-NA-	-NA-
TRINITY_GG_1187_c3_g1_i1.p9	106	-NA-	-NA-	-NA-	consensus disorder prediction	-NA-	-NA-	-NA-
TRINITY_GG_1187_c3_g1_i11.p1	358	IFRD2_HUMAN Interferon-related developmental regulator 2 (Protein SKMC15) 3.78e-150	H0Z4W6_TAEGU Uncharacterized protein 4.71e-136	CALBOR_R10918 O00458/0.0/IFRD1_HUMAN Interferon-related developmental regulator 1 OS=Homo sapiens OX=9606 GN=IFRD1 PE=1 SV=4 1.10e-136	Interferon-related developmental regulator (IFRD)	IPR006921; IPR007701; IPR016024;	nucleus; cytoplasm; striated muscle tissue development; negative regulation of axon extension; muscle cell differentiation; skeletal muscle tissue regeneration; negative regulation of collateral sprouting; positive regulation of transcription by RNA polymerase II; positive regulation of DNA-binding transcription factor activity; RNA polymerase II-specific DNA-binding transcription factor binding; myoblast fate determination; plasma membrane; neuroblast proliferation; glial cell proliferation;	GO:0005634; GO:0005737; GO:0014706; GO:0030517; GO:0042692; GO:0043403; GO:0048671; GO:0045944; GO:0051091; GO:0061629; GO:0007518; GO:0005886; GO:0007405; GO:0014009;
TRINITY_GG_1187_c3_g1_i11.p2	238	-NA-	-NA-	-NA-	consensus disorder prediction	-NA-	-NA-	-NA-
TRINITY_GG_1187_c3_g1_i11.p3	210	-NA-	-NA-	-NA-	consensus disorder prediction	-NA-	-NA-	-NA-
TRINITY_GG_1187_c3_g1_i11.p4	161	-NA-	-NA-	-NA-	consensus disorder prediction	-NA-	-NA-	-NA-
TRINITY_GG_1187_c3_g1_i11.p5	159	-NA-	-NA-	-NA-	consensus disorder prediction	-NA-	-NA-	-NA-
TRINITY_GG_1187_c3_g1_i11.p6	151	-NA-	-NA-	-NA-	consensus disorder prediction	-NA-	-NA-	-NA-
TRINITY_GG_1187_c3_g1_i11.p7	129	-NA-	-NA-	-NA-	consensus disorder prediction	-NA-	-NA-	-NA-
TRINITY_GG_1187_c3_g1_i11.p8	106	-NA-	-NA-	-NA-	consensus disorder prediction	-NA-	-NA-	-NA-
TRINITY_GG_1187_c3_g1_i3.p1	400	-NA-	-NA-	-NA-	consensus disorder prediction	-NA-	-NA-	-NA-
TRINITY_GG_1187_c3_g1_i3.p10	105	-NA-	-NA-	-NA-	consensus disorder prediction	-NA-	-NA-	-NA-
TRINITY_GG_1187_c3_g1_i3.p2	246	IFRD1_PIG Interferon-related developmental regulator 1 4.40e-19	H0Z4W6_TAEGU Uncharacterized protein 1.12e-10	CALBOR_R10918 O00458/0.0/IFRD1_HUMAN Interferon-related developmental regulator 1 OS=Homo sapiens OX=9606 GN=IFRD1 PE=1 SV=4 3.75e-11	Interferon-related developmental regulator (IFRD)	IPR007701;	nucleus; cytoplasm; striated muscle tissue development; negative regulation of axon extension; muscle cell differentiation; skeletal muscle tissue regeneration; negative regulation of collateral sprouting; myoblast fate determination; plasma membrane; neuroblast proliferation; glial cell proliferation; positive regulation of transcription by RNA polymerase II; positive regulation of DNA-binding transcription factor activity; RNA polymerase II-specific DNA-binding transcription factor binding;	GO:0005634; GO:0005737; GO:0014706; GO:0030517; GO:0042692; GO:0043403; GO:0048671; GO:0007518; GO:0005886; GO:0007405; GO:0014009; GO:0045944; GO:0051091; GO:0061629;
TRINITY_GG_1187_c3_g1_i3.p3	216	IFRD2_HUMAN Interferon-related developmental regulator 2 (Protein SKMC15) 3.37e-42	H0Z4W6_TAEGU Uncharacterized protein 1.78e-32	CALBOR_R10918 O00458/0.0/IFRD1_HUMAN Interferon-related developmental regulator 1 OS=Homo sapiens OX=9606 GN=IFRD1 PE=1 SV=4 1.15e-32	Interferon-related developmental regulator (IFRD)	IPR006921; IPR007701;	nucleus; cytoplasm; striated muscle tissue development; negative regulation of axon extension; muscle cell differentiation; skeletal muscle tissue regeneration; negative regulation of collateral sprouting; plasma membrane; neuroblast proliferation; glial cell proliferation; positive regulation of transcription by RNA polymerase II; positive regulation of DNA-binding transcription factor activity; RNA polymerase II-specific DNA-binding transcription factor binding; myoblast fate determination;	GO:0005634; GO:0005737; GO:0014706; GO:0030517; GO:0042692; GO:0043403; GO:0048671; GO:0005886; GO:0007405; GO:0014009; GO:0045944; GO:0051091; GO:0061629; GO:0007518;
TRINITY_GG_1187_c3_g1_i3.p4	182	-NA-	-NA-	-NA-	consensus disorder prediction	-NA-	-NA-	-NA-
TRINITY_GG_1187_c3_g1_i3.p5	159	-NA-	-NA-	-NA-	consensus disorder prediction	-NA-	-NA-	-NA-
TRINITY_GG_1187_c3_g1_i3.p6	151	-NA-	-NA-	-NA-	consensus disorder prediction	-NA-	-NA-	-NA-
TRINITY_GG_1187_c3_g1_i3.p7	132	-NA-	-NA-	-NA-	consensus disorder prediction	-NA-	-NA-	-NA-
TRINITY_GG_1187_c3_g1_i3.p8	129	-NA-	-NA-	-NA-	consensus disorder prediction	-NA-	-NA-	-NA-
TRINITY_GG_1187_c3_g1_i3.p9	106	-NA-	-NA-	-NA-	consensus disorder prediction	-NA-	-NA-	-NA-
TRINITY_GG_1187_c3_g1_i4.p1	428	IFRD2_HUMAN Interferon-related developmental regulator 2 (Protein SKMC15) 2.21e-157	H0Z4W6_TAEGU Uncharacterized protein 2.68e-138	CALBOR_R10918 O00458/0.0/IFRD1_HUMAN Interferon-related developmental regulator 1 OS=Homo sapiens OX=9606 GN=IFRD1 PE=1 SV=4 6.98e-139	Interferon-related developmental regulator (IFRD)	IPR006921; IPR016024; IPR007701;	nucleus; cytoplasm; myoblast fate determination; striated muscle tissue development; negative regulation of axon extension; muscle cell differentiation; skeletal muscle tissue regeneration; negative regulation of collateral sprouting; positive regulation of transcription by RNA polymerase II; positive regulation of DNA-binding transcription factor activity; RNA polymerase II-specific DNA-binding transcription factor binding; plasma membrane; neuroblast proliferation; glial cell proliferation;	GO:0005634; GO:0005737; GO:0007518; GO:0014706; GO:0030517; GO:0042692; GO:0043403; GO:0048671; GO:0045944; GO:0051091; GO:0061629; GO:0005886; GO:0007405; GO:0014009;
TRINITY_GG_1187_c3_g1_i4.p2	238	-NA-	-NA-	-NA-	consensus disorder prediction	-NA-	-NA-	-NA-
TRINITY_GG_1187_c3_g1_i4.p3	179	-NA-	-NA-	-NA-	consensus disorder prediction	-NA-	-NA-	-NA-
TRINITY_GG_1187_c3_g1_i4.p4	161	-NA-	-NA-	-NA-	consensus disorder prediction	-NA-	-NA-	-NA-
TRINITY_GG_1187_c3_g1_i4.p5	159	-NA-	-NA-	-NA-	consensus disorder prediction	-NA-	-NA-	-NA-
TRINITY_GG_1187_c3_g1_i4.p6	151	-NA-	-NA-	-NA-	consensus disorder prediction	-NA-	-NA-	-NA-
TRINITY_GG_1187_c3_g1_i4.p7	129	-NA-	-NA-	-NA-	consensus disorder prediction	-NA-	-NA-	-NA-
TRINITY_GG_1187_c3_g1_i4.p8	106	-NA-	-NA-	-NA-	consensus disorder prediction	-NA-	-NA-	-NA-
TRINITY_GG_1187_c3_g1_i5.p1	383	IFRD2_HUMAN Interferon-related developmental regulator 2 (Protein SKMC15) 1.00e-88	H0Z4W6_TAEGU Uncharacterized protein 4.06e-66	CALBOR_R10918 O00458/0.0/IFRD1_HUMAN Interferon-related developmental regulator 1 OS=Homo sapiens OX=9606 GN=IFRD1 PE=1 SV=4 8.91e-67	Interferon-related developmental regulator (IFRD)	IPR006921; IPR007701;	nucleus; cytoplasm; striated muscle tissue development; negative regulation of axon extension; muscle cell differentiation; skeletal muscle tissue regeneration; negative regulation of collateral sprouting; myoblast fate determination; positive regulation of transcription by RNA polymerase II; positive regulation of DNA-binding transcription factor activity; RNA polymerase II-specific DNA-binding transcription factor binding; plasma membrane; neuroblast proliferation; glial cell proliferation;	GO:0005634; GO:0005737; GO:0014706; GO:0030517; GO:0042692; GO:0043403; GO:0048671; GO:0007518; GO:0045944; GO:0051091; GO:0061629; GO:0005886; GO:0007405; GO:0014009;
TRINITY_GG_1187_c3_g1_i5.p10	106	-NA-	-NA-	-NA-	consensus disorder prediction	-NA-	-NA-	-NA-
TRINITY_GG_1187_c3_g1_i5.p2	227	IFRD1_MOUSE Interferon-related developmental regulator 1 (Nerve growth factor-inducible protein PC4) (TPA-induced sequence 7) (TIS7 protein) 7.36e-52	H0ZV08_TAEGU IFRD domain-containing protein 1.81e-85	CALBOR_R08962 Q12894/1e-48/IFRD2_HUMAN Interferon-related developmental regulator 2 OS=Homo sapiens OX=9606 GN=IFRD2 PE=1 SV=3 6.73e-95	Interferon-related developmental regulator (IFRD)	IPR007701; IPR016024;	nucleus; cytoplasm; striated muscle tissue development; negative regulation of axon extension; muscle cell differentiation; skeletal muscle tissue regeneration; positive regulation of transcription by RNA polymerase II; negative regulation of collateral sprouting; positive regulation of DNA-binding transcription factor activity; RNA polymerase II-specific DNA-binding transcription factor binding; myoblast fate determination; plasma membrane; neuroblast proliferation; glial cell proliferation;	GO:0005634; GO:0005737; GO:0014706; GO:0030517; GO:0042692; GO:0043403; GO:0045944; GO:0048671; GO:0051091; GO:0061629; GO:0007518; GO:0005886; GO:0007405; GO:0014009;
TRINITY_GG_1187_c3_g1_i5.p3	184	-NA-	-NA-	-NA-	consensus disorder prediction	-NA-	-NA-	-NA-
TRINITY_GG_1187_c3_g1_i5.p4	176	-NA-	-NA-	-NA-	-NA-	-NA-	-NA-	-NA-
TRINITY_GG_1187_c3_g1_i5.p5	161	-NA-	-NA-	-NA-	consensus disorder prediction	-NA-	-NA-	-NA-
TRINITY_GG_1187_c3_g1_i5.p6	159	-NA-	-NA-	-NA-	consensus disorder prediction	-NA-	-NA-	-NA-
TRINITY_GG_1187_c3_g1_i5.p7	151	-NA-	-NA-	-NA-	consensus disorder prediction	-NA-	-NA-	-NA-
TRINITY_GG_1187_c3_g1_i5.p8	129	-NA-	-NA-	-NA-	consensus disorder prediction	-NA-	-NA-	-NA-
TRINITY_GG_1187_c3_g1_i5.p9	129	-NA-	-NA-	-NA-	consensus disorder prediction	-NA-	-NA-	-NA-
TRINITY_GG_1187_c3_g1_i6.p1	303	-NA-	-NA-	-NA-	consensus disorder prediction	-NA-	-NA-	-NA-
TRINITY_GG_1187_c3_g1_i6.p10	129	-NA-	-NA-	-NA-	consensus disorder prediction	-NA-	-NA-	-NA-
TRINITY_GG_1187_c3_g1_i6.p11	106	-NA-	-NA-	-NA-	consensus disorder prediction	-NA-	-NA-	-NA-
TRINITY_GG_1187_c3_g1_i6.p12	101	-NA-	-NA-	-NA-	-NA-	-NA-	-NA-	-NA-
TRINITY_GG_1187_c3_g1_i6.p2	284	-NA-	-NA-	-NA-	consensus disorder prediction	-NA-	-NA-	-NA-
TRINITY_GG_1187_c3_g1_i6.p3	167	IFRD2_HUMAN Interferon-related developmental regulator 2 (Protein SKMC15) 3.41e-70	H0Z4W6_TAEGU Uncharacterized protein 7.31e-62	CALBOR_R10918 O00458/0.0/IFRD1_HUMAN Interferon-related developmental regulator 1 OS=Homo sapiens OX=9606 GN=IFRD1 PE=1 SV=4 5.02e-62	Interferon-related protein conserved region	IPR007701; IPR006921;	nucleus; cytoplasm; striated muscle tissue development; negative regulation of axon extension; muscle cell differentiation; skeletal muscle tissue regeneration; positive regulation of transcription by RNA polymerase II; negative regulation of collateral sprouting; positive regulation of DNA-binding transcription factor activity; RNA polymerase II-specific DNA-binding transcription factor binding; myoblast fate determination; plasma membrane; neuroblast proliferation; glial cell proliferation;	GO:0005634; GO:0005737; GO:0014706; GO:0030517; GO:0042692; GO:0043403; GO:0045944; GO:0048671; GO:0051091; GO:0061629; GO:0007518; GO:0005886; GO:0007405; GO:0014009;
TRINITY_GG_1187_c3_g1_i6.p4	159	-NA-	-NA-	-NA-	consensus disorder prediction	-NA-	-NA-	-NA-
TRINITY_GG_1187_c3_g1_i6.p5	156	-NA-	-NA-	-NA-	consensus disorder prediction	-NA-	-NA-	-NA-
TRINITY_GG_1187_c3_g1_i6.p6	151	IFRD1_PIG Interferon-related developmental regulator 1 4.68e-08	-NA-	-NA-	Interferon-related developmental regulator (IFRD)	IPR007701;	nucleus; cytoplasm; striated muscle tissue development; negative regulation of axon extension; muscle cell differentiation; skeletal muscle tissue regeneration; negative regulation of collateral sprouting; myoblast fate determination; plasma membrane; neuroblast proliferation; glial cell proliferation; positive regulation of transcription by RNA polymerase II; positive regulation of DNA-binding transcription factor activity; RNA polymerase II-specific DNA-binding transcription factor binding;	GO:0005634; GO:0005737; GO:0014706; GO:0030517; GO:0042692; GO:0043403; GO:0048671; GO:0007518; GO:0005886; GO:0007405; GO:0014009; GO:0045944; GO:0051091; GO:0061629;
TRINITY_GG_1187_c3_g1_i6.p7	150	IFRD1_MOUSE Interferon-related developmental regulator 1 (Nerve growth factor-inducible protein PC4) (TPA-induced sequence 7) (TIS7 protein) 5.48e-31	H0ZV08_TAEGU IFRD domain-containing protein 4.14e-58	CALBOR_R08962 Q12894/1e-48/IFRD2_HUMAN Interferon-related developmental regulator 2 OS=Homo sapiens OX=9606 GN=IFRD2 PE=1 SV=3 2.80e-66	Interferon-related developmental regulator (IFRD)	IPR007701;	nucleus; cytoplasm; striated muscle tissue development; negative regulation of axon extension; muscle cell differentiation; skeletal muscle tissue regeneration; positive regulation of transcription by RNA polymerase II; negative regulation of collateral sprouting; positive regulation of DNA-binding transcription factor activity; RNA polymerase II-specific DNA-binding transcription factor binding; myoblast fate determination; plasma membrane; neuroblast proliferation; glial cell proliferation;	GO:0005634; GO:0005737; GO:0014706; GO:0030517; GO:0042692; GO:0043403; GO:0045944; GO:0048671; GO:0051091; GO:0061629; GO:0007518; GO:0005886; GO:0007405; GO:0014009;
TRINITY_GG_1187_c3_g1_i6.p8	151	-NA-	-NA-	-NA-	consensus disorder prediction	-NA-	-NA-	-NA-
TRINITY_GG_1187_c3_g1_i6.p9	149	-NA-	-NA-	-NA-	Interferon-related developmental regulator (IFRD)	IPR007701;	-NA-	-NA-
TRINITY_GG_1187_c3_g1_i7.p1	363	-NA-	-NA-	-NA-	consensus disorder prediction	-NA-	-NA-	-NA-
TRINITY_GG_1187_c3_g1_i7.p2	333	IFRD2_HUMAN Interferon-related developmental regulator 2 (Protein SKMC15) 2.48e-98	H0Z4W6_TAEGU Uncharacterized protein 2.12e-80	CALBOR_R10918 O00458/0.0/IFRD1_HUMAN Interferon-related developmental regulator 1 OS=Homo sapiens OX=9606 GN=IFRD1 PE=1 SV=4 2.82e-81	Interferon-related developmental regulator (IFRD)	IPR006921; IPR007701;	nucleus; cytoplasm; striated muscle tissue development; negative regulation of axon extension; muscle cell differentiation; skeletal muscle tissue regeneration; negative regulation of collateral sprouting; myoblast fate determination; positive regulation of transcription by RNA polymerase II; positive regulation of DNA-binding transcription factor activity; RNA polymerase II-specific DNA-binding transcription factor binding; plasma membrane; neuroblast proliferation; glial cell proliferation;	GO:0005634; GO:0005737; GO:0014706; GO:0030517; GO:0042692; GO:0043403; GO:0048671; GO:0007518; GO:0045944; GO:0051091; GO:0061629; GO:0005886; GO:0007405; GO:0014009;
TRINITY_GG_1187_c3_g1_i7.p3	238	-NA-	-NA-	-NA-	consensus disorder prediction	-NA-	-NA-	-NA-
TRINITY_GG_1187_c3_g1_i7.p4	182	-NA-	-NA-	-NA-	consensus disorder prediction	-NA-	-NA-	-NA-
TRINITY_GG_1187_c3_g1_i7.p5	178	-NA-	-NA-	-NA-	consensus disorder prediction	-NA-	-NA-	-NA-
TRINITY_GG_1187_c3_g1_i7.p6	159	-NA-	-NA-	-NA-	consensus disorder prediction	-NA-	-NA-	-NA-
TRINITY_GG_1187_c3_g1_i7.p7	151	-NA-	-NA-	-NA-	consensus disorder prediction	-NA-	-NA-	-NA-
TRINITY_GG_1187_c3_g1_i7.p8	129	-NA-	-NA-	-NA-	consensus disorder prediction	-NA-	-NA-	-NA-
TRINITY_GG_1187_c3_g1_i7.p9	106	-NA-	-NA-	-NA-	consensus disorder prediction	-NA-	-NA-	-NA-
TRINITY_GG_1187_c3_g1_i8.p1	284	-NA-	-NA-	-NA-	consensus disorder prediction	-NA-	-NA-	-NA-
TRINITY_GG_1187_c3_g1_i8.p10	106	-NA-	-NA-	-NA-	consensus disorder prediction	-NA-	-NA-	-NA-
TRINITY_GG_1187_c3_g1_i8.p11	105	-NA-	-NA-	-NA-	consensus disorder prediction	-NA-	-NA-	-NA-
TRINITY_GG_1187_c3_g1_i8.p2	277	-NA-	-NA-	-NA-	consensus disorder prediction	-NA-	-NA-	-NA-
TRINITY_GG_1187_c3_g1_i8.p3	246	IFRD1_PIG Interferon-related developmental regulator 1 4.40e-19	H0Z4W6_TAEGU Uncharacterized protein 1.12e-10	CALBOR_R10918 O00458/0.0/IFRD1_HUMAN Interferon-related developmental regulator 1 OS=Homo sapiens OX=9606 GN=IFRD1 PE=1 SV=4 3.75e-11	Interferon-related developmental regulator (IFRD)	IPR007701;	nucleus; cytoplasm; striated muscle tissue development; negative regulation of axon extension; muscle cell differentiation; skeletal muscle tissue regeneration; negative regulation of collateral sprouting; myoblast fate determination; plasma membrane; neuroblast proliferation; glial cell proliferation; positive regulation of transcription by RNA polymerase II; positive regulation of DNA-binding transcription factor activity; RNA polymerase II-specific DNA-binding transcription factor binding;	GO:0005634; GO:0005737; GO:0014706; GO:0030517; GO:0042692; GO:0043403; GO:0048671; GO:0007518; GO:0005886; GO:0007405; GO:0014009; GO:0045944; GO:0051091; GO:0061629;
TRINITY_GG_1187_c3_g1_i8.p4	225	IFRD1_MOUSE Interferon-related developmental regulator 1 (Nerve growth factor-inducible protein PC4) (TPA-induced sequence 7) (TIS7 protein) 2.21e-42	H0ZV08_TAEGU IFRD domain-containing protein 5.98e-72	CALBOR_R08962 Q12894/1e-48/IFRD2_HUMAN Interferon-related developmental regulator 2 OS=Homo sapiens OX=9606 GN=IFRD2 PE=1 SV=3 5.24e-81	Interferon-related developmental regulator (IFRD)	IPR007701;	nucleus; cytoplasm; striated muscle tissue development; negative regulation of axon extension; muscle cell differentiation; skeletal muscle tissue regeneration; positive regulation of transcription by RNA polymerase II; negative regulation of collateral sprouting; positive regulation of DNA-binding transcription factor activity; RNA polymerase II-specific DNA-binding transcription factor binding; myoblast fate determination; plasma membrane; neuroblast proliferation; glial cell proliferation;	GO:0005634; GO:0005737; GO:0014706; GO:0030517; GO:0042692; GO:0043403; GO:0045944; GO:0048671; GO:0051091; GO:0061629; GO:0007518; GO:0005886; GO:0007405; GO:0014009;
TRINITY_GG_1187_c3_g1_i8.p5	217	IFRD2_HUMAN Interferon-related developmental regulator 2 (Protein SKMC15) 1.66e-60	H0Z4W6_TAEGU Uncharacterized protein 3.27e-52	CALBOR_R10918 O00458/0.0/IFRD1_HUMAN Interferon-related developmental regulator 1 OS=Homo sapiens OX=9606 GN=IFRD1 PE=1 SV=4 2.23e-52	Interferon-related developmental regulator (IFRD)	IPR006921; IPR007701;	nucleus; cytoplasm; myoblast fate determination; striated muscle tissue development; negative regulation of axon extension; muscle cell differentiation; skeletal muscle tissue regeneration; negative regulation of collateral sprouting; positive regulation of transcription by RNA polymerase II; positive regulation of DNA-binding transcription factor activity; RNA polymerase II-specific DNA-binding transcription factor binding; plasma membrane; neuroblast proliferation; glial cell proliferation;	GO:0005634; GO:0005737; GO:0007518; GO:0014706; GO:0030517; GO:0042692; GO:0043403; GO:0048671; GO:0045944; GO:0051091; GO:0061629; GO:0005886; GO:0007405; GO:0014009;
TRINITY_GG_1187_c3_g1_i8.p6	159	-NA-	-NA-	-NA-	consensus disorder prediction	-NA-	-NA-	-NA-
TRINITY_GG_1187_c3_g1_i8.p7	151	-NA-	-NA-	-NA-	consensus disorder prediction	-NA-	-NA-	-NA-
TRINITY_GG_1187_c3_g1_i8.p8	132	-NA-	-NA-	-NA-	consensus disorder prediction	-NA-	-NA-	-NA-
TRINITY_GG_1187_c3_g1_i8.p9	129	-NA-	-NA-	-NA-	consensus disorder prediction	-NA-	-NA-	-NA-
TRINITY_GG_1187_c3_g1_i9.p1	249	IFRD2_HUMAN Interferon-related developmental regulator 2 (Protein SKMC15) 6.09e-85	H0Z4W6_TAEGU Uncharacterized protein 4.48e-69	CALBOR_R10918 O00458/0.0/IFRD1_HUMAN Interferon-related developmental regulator 1 OS=Homo sapiens OX=9606 GN=IFRD1 PE=1 SV=4 1.12e-69	Interferon-related developmental regulator (IFRD)	IPR006921; IPR007701;	nucleus; cytoplasm; striated muscle tissue development; negative regulation of axon extension; muscle cell differentiation; skeletal muscle tissue regeneration; negative regulation of collateral sprouting; myoblast fate determination; positive regulation of transcription by RNA polymerase II; positive regulation of DNA-binding transcription factor activity; RNA polymerase II-specific DNA-binding transcription factor binding; plasma membrane; neuroblast proliferation; glial cell proliferation;	GO:0005634; GO:0005737; GO:0014706; GO:0030517; GO:0042692; GO:0043403; GO:0048671; GO:0007518; GO:0045944; GO:0051091; GO:0061629; GO:0005886; GO:0007405; GO:0014009;
TRINITY_GG_1187_c3_g1_i9.p2	225	IFRD1_MOUSE Interferon-related developmental regulator 1 (Nerve growth factor-inducible protein PC4) (TPA-induced sequence 7) (TIS7 protein) 2.21e-42	H0ZV08_TAEGU IFRD domain-containing protein 5.98e-72	CALBOR_R08962 Q12894/1e-48/IFRD2_HUMAN Interferon-related developmental regulator 2 OS=Homo sapiens OX=9606 GN=IFRD2 PE=1 SV=3 5.24e-81	Interferon-related developmental regulator (IFRD)	IPR007701;	nucleus; cytoplasm; striated muscle tissue development; negative regulation of axon extension; muscle cell differentiation; skeletal muscle tissue regeneration; positive regulation of transcription by RNA polymerase II; negative regulation of collateral sprouting; positive regulation of DNA-binding transcription factor activity; RNA polymerase II-specific DNA-binding transcription factor binding; myoblast fate determination; plasma membrane; neuroblast proliferation; glial cell proliferation;	GO:0005634; GO:0005737; GO:0014706; GO:0030517; GO:0042692; GO:0043403; GO:0045944; GO:0048671; GO:0051091; GO:0061629; GO:0007518; GO:0005886; GO:0007405; GO:0014009;
TRINITY_GG_1187_c3_g1_i9.p3	205	-NA-	-NA-	-NA-	consensus disorder prediction	-NA-	-NA-	-NA-
TRINITY_GG_1187_c3_g1_i9.p4	164	-NA-	-NA-	-NA-	consensus disorder prediction	-NA-	-NA-	-NA-
TRINITY_GG_1187_c3_g1_i9.p5	161	-NA-	-NA-	-NA-	consensus disorder prediction	-NA-	-NA-	-NA-
TRINITY_GG_1187_c3_g1_i9.p6	159	-NA-	-NA-	-NA-	consensus disorder prediction	-NA-	-NA-	-NA-
TRINITY_GG_1187_c3_g1_i9.p7	151	-NA-	-NA-	-NA-	consensus disorder prediction	-NA-	-NA-	-NA-
TRINITY_GG_1187_c3_g1_i9.p8	129	-NA-	-NA-	-NA-	consensus disorder prediction	-NA-	-NA-	-NA-
TRINITY_GG_1187_c3_g1_i9.p9	106	-NA-	-NA-	-NA-	consensus disorder prediction	-NA-	-NA-	-NA-
TRINITY_GG_1187_c40_g1_i1.p1	155	-NA-	-NA-	-NA-	-NA-	-NA-	-NA-	-NA-
TRINITY_GG_1187_c40_g1_i1.p2	133	-NA-	-NA-	-NA-	consensus disorder prediction	-NA-	-NA-	-NA-
TRINITY_GG_1187_c40_g1_i1.p3	121	-NA-	-NA-	-NA-	-NA-	-NA-	-NA-	-NA-
TRINITY_GG_1187_c41_g1_i1.p1	117	-NA-	-NA-	-NA-	-NA-	-NA-	-NA-	-NA-
TRINITY_GG_1187_c44_g1_i1.p1	187	-NA-	-NA-	-NA-	consensus disorder prediction	-NA-	-NA-	-NA-
TRINITY_GG_1187_c44_g1_i1.p2	172	-NA-	-NA-	-NA-	consensus disorder prediction	-NA-	-NA-	-NA-
TRINITY_GG_1187_c44_g1_i1.p3	147	-NA-	-NA-	-NA-	-NA-	-NA-	-NA-	-NA-
TRINITY_GG_1187_c48_g1_i1.p1	394	DUS7_MOUSE Dual specificity protein phosphatase 7 (EC 3.1.3.16) (EC 3.1.3.48) 0.0	H0Z6J8_TAEGU Dual specificity protein phosphatase (EC 3.1.3.16) (EC 3.1.3.48) 0.0	CALBOR_R12428 Q63340/0.0/DUS7_RAT Dual specificity protein phosphatase 7 OS=Rattus norvegicus OX=10116 GN=Dusp7 PE=1 SV=2 0.0	Dual specificity phosphatase, catalytic domain	IPR001763; IPR029021; IPR008343; IPR036873; IPR000387; IPR020422; IPR000340;	protein tyrosine phosphatase activity; cytoplasm; cytosol; protein dephosphorylation; protein tyrosine/serine/threonine phosphatase activity; MAP kinase tyrosine/serine/threonine phosphatase activity; peptidyl-tyrosine dephosphorylation; negative regulation of MAP kinase activity; MAPK cascade; activation of MAPK activity; nucleoplasm; inactivation of MAPK activity; response to organic cyclic compound; cell differentiation; response to drug; positive regulation of apoptotic process; response to nitrosative stress; regulation of heart growth; negative regulation of ERK1 and ERK2 cascade; response to growth factor; negative regulation of protein phosphorylation; phosphoprotein phosphatase activity; positive regulation of cell death; response to organic substance; nucleus; JNK cascade; mucosal immune response; primary branching, open tracheal system; imaginal disc-derived wing vein specification; phosphatase activity; maintenance of epithelial integrity, open tracheal system; negative regulation of epidermal growth factor receptor signaling pathway; regulation of cell population proliferation; negative regulation of MAPK cascade; cell-cell adhesion; protein tyrosine/threonine phosphatase activity; dephosphorylation; peptidyl-threonine dephosphorylation; MAP kinase serine/threonine phosphatase activity; regulation of adaptive immune response; Golgi apparatus; JUN kinase binding; negative regulation of epithelial cell migration; nuclear speck; response to lipopolysaccharide; negative regulation of JUN kinase activity; negative regulation of protein kinase activity by regulation of protein phosphorylation; positive regulation of regulatory T cell differentiation; mitogen-activated protein kinase p38 binding; oligodendrocyte differentiation; negative regulation of epithelial cell proliferation; negative regulation of respiratory burst involved in inflammatory response; regulation of brown fat cell differentiation; negative regulation of p38MAPK cascade; negative regulation of epithelium regeneration; peptidyl-tyrosine dephosphorylation involved in inactivation of protein kinase activity; protein serine/threonine phosphatase activity; negative regulation of cell adhesion; negative regulation of cell population proliferation; mitogen-activated protein kinase binding; peptidyl-serine dephosphorylation; negative regulation of monocyte chemotaxis; cellular response to chemokine; negative regulation of transcription by RNA polymerase II; negative regulation of T cell mediated immunity; non-membrane spanning protein tyrosine phosphatase activity; plasma membrane; transforming growth factor beta receptor signaling pathway; negative regulation of cell migration; filamentous actin; positive regulation of JNK cascade; negative regulation of T cell receptor signaling pathway; negative regulation of T cell activation; negative regulation of focal adhesion assembly; leading edge of lamellipodium; cellular response to epidermal growth factor stimulus; negative regulation of non-membrane spanning protein tyrosine kinase activity; protein tyrosine kinase binding; cell morphogenesis; actin binding; actin cytoskeleton organization; regulation of cellular protein metabolic process; cellular response to ATP;	GO:0004725; GO:0005737; GO:0005829; GO:0006470; GO:0008138; GO:0017017; GO:0035335; GO:0043407; GO:0000165; GO:0000187; GO:0005654; GO:0000188; GO:0014070; GO:0030154; GO:0042493; GO:0043065; GO:0051409; GO:0060420; GO:0070373; GO:0070848; GO:0001933; GO:0004721; GO:0010942; GO:0010033; GO:0005634; GO:0007254; GO:0002385; GO:0007428; GO:0007474; GO:0016791; GO:0035160; GO:0042059; GO:0042127; GO:0043409; GO:0098609; GO:0008330; GO:0016311; GO:0035970; GO:1990439; GO:0002819; GO:0005794; GO:0008432; GO:0010633; GO:0016607; GO:0032496; GO:0043508; GO:0044387; GO:0045591; GO:0048273; GO:0048709; GO:0050680; GO:0060266; GO:0090335; GO:1903753; GO:1905042; GO:1990264; GO:0004722; GO:0007162; GO:0008285; GO:0051019; GO:0070262; GO:0090027; GO:1990869; GO:0000122; GO:0002710; GO:0004726; GO:0005886; GO:0007179; GO:0030336; GO:0031941; GO:0046330; GO:0050860; GO:0050868; GO:0051895; GO:0061851; GO:0071364; GO:1903996; GO:1990782; GO:0000902; GO:0003779; GO:0030036; GO:0032268; GO:0071318;
TRINITY_GG_1187_c48_g1_i1.p2	140	-NA-	-NA-	-NA-	consensus disorder prediction	-NA-	-NA-	-NA-
TRINITY_GG_1187_c49_g1_i1.p1	117	-NA-	-NA-	-NA-	consensus disorder prediction	-NA-	-NA-	-NA-
TRINITY_GG_1187_c4_g1_i1.p1	686	HEM1_CHICK 5-aminolevulinate synthase, nonspecific, mitochondrial (ALAS-H) (EC 2.3.1.37) (5-aminolevulinic acid synthase 1) (Delta-ALA synthase 1) (Delta-aminolevulinate synthase 1) 0.0	H0Z6Q5_TAEGU 5-aminolevulinate synthase (EC 2.3.1.37) (5-aminolevulinic acid synthase) (Delta-ALA synthase) (Delta-aminolevulinate synthase) 0.0	CALBOR_R02308 P07997/0.0/HEM1_CHICK 5-aminolevulinate synthase, nonspecific, mitochondrial OS=Gallus gallus OX=9031 GN=ALAS1 PE=2 SV=2 0.0	5-aminolevulinate synthase presequence	IPR001917; IPR004839; IPR015422; IPR015421; IPR010961; IPR015424; IPR015118;	5-aminolevulinate synthase activity; mitochondrial matrix; cytosol; protoporphyrinogen IX biosynthetic process; heme biosynthetic process; pyridoxal phosphate binding; nucleoplasm; mitochondrion; mitochondrion organization; regulation of lipid metabolic process; identical protein binding; response to hypoxia; response to herbicide; response to organic substance; response to nickel cation; response to organic cyclic compound; response to nutrient levels; response to cobalt ion; cellular response to insulin stimulus; response to gonadotropin; response to drug; response to ethanol; response to cAMP; response to platinum ion; cellular response to organic cyclic compound; mitochondrial inner membrane; erythrocyte differentiation; hemoglobin biosynthetic process; cell; cellular iron ion homeostasis; glycine binding; coenzyme binding; threonine catabolic process; glycine C-acetyltransferase activity; biosynthetic process; nuclear speck; integral component of membrane; transferase activity; serine C-palmitoyltransferase activity; sphingomyelin biosynthetic process; serine C-palmitoyltransferase complex; sphinganine biosynthetic process; sphingosine biosynthetic process; ceramide biosynthetic process; adipose tissue development; positive regulation of lipophagy; SPOTS complex; regulation of fat cell apoptotic process; catalytic activity;tetrapyrrole biosynthetic process;porphyrin-containing compound metabolic process;	GO:0003870; GO:0005759; GO:0005829; GO:0006782; GO:0006783; GO:0030170; GO:0005654; GO:0005739; GO:0007005; GO:0019216; GO:0042802; GO:0001666; GO:0009635; GO:0010033; GO:0010045; GO:0014070; GO:0031667; GO:0032025; GO:0032869; GO:0034698; GO:0042493; GO:0045471; GO:0051591; GO:0070541; GO:0071407; GO:0005743; GO:0030218; GO:0042541; GO:0005623; GO:0006879; GO:0016594; GO:0050662; GO:0006567; GO:0008890; GO:0009058; GO:0016607; GO:0016021; GO:0016740; GO:0004758; GO:0006686; GO:0017059; GO:0046511; GO:0046512; GO:0046513; GO:0060612; GO:1904504; GO:0035339; GO:1904649; GO:0003824; GO:0033014; GO:0006778;
TRINITY_GG_1187_c4_g1_i1.p2	144	-NA-	-NA-	-NA-	consensus disorder prediction	-NA-	-NA-	-NA-
TRINITY_GG_1187_c4_g1_i10.p1	503	HEM1_CHICK 5-aminolevulinate synthase, nonspecific, mitochondrial (ALAS-H) (EC 2.3.1.37) (5-aminolevulinic acid synthase 1) (Delta-ALA synthase 1) (Delta-aminolevulinate synthase 1) 0.0	H0Z6Q5_TAEGU 5-aminolevulinate synthase (EC 2.3.1.37) (5-aminolevulinic acid synthase) (Delta-ALA synthase) (Delta-aminolevulinate synthase) 0.0	CALBOR_R02308 P07997/0.0/HEM1_CHICK 5-aminolevulinate synthase, nonspecific, mitochondrial OS=Gallus gallus OX=9031 GN=ALAS1 PE=2 SV=2 0.0	Aminotransferase class I and II	IPR004839; IPR015421; IPR015424; IPR015422; IPR001917; IPR010961;	5-aminolevulinate synthase activity; mitochondrial matrix; cytosol; protoporphyrinogen IX biosynthetic process; heme biosynthetic process; pyridoxal phosphate binding; response to hypoxia; mitochondrion; response to herbicide; response to organic substance; response to nickel cation; response to organic cyclic compound; response to nutrient levels; response to cobalt ion; cellular response to insulin stimulus; response to gonadotropin; response to drug; response to ethanol; response to cAMP; response to platinum ion; cellular response to organic cyclic compound; nucleoplasm; mitochondrion organization; regulation of lipid metabolic process; identical protein binding; mitochondrial inner membrane; erythrocyte differentiation; hemoglobin biosynthetic process; cell; cellular iron ion homeostasis; glycine binding; coenzyme binding; threonine catabolic process; glycine C-acetyltransferase activity; biosynthetic process; nuclear speck; serine C-palmitoyltransferase activity; sphingomyelin biosynthetic process; integral component of membrane; serine C-palmitoyltransferase complex; sphinganine biosynthetic process; sphingosine biosynthetic process; ceramide biosynthetic process; adipose tissue development; positive regulation of lipophagy; transferase activity; SPOTS complex; regulation of fat cell apoptotic process; catalytic activity;tetrapyrrole biosynthetic process;	GO:0003870; GO:0005759; GO:0005829; GO:0006782; GO:0006783; GO:0030170; GO:0001666; GO:0005739; GO:0009635; GO:0010033; GO:0010045; GO:0014070; GO:0031667; GO:0032025; GO:0032869; GO:0034698; GO:0042493; GO:0045471; GO:0051591; GO:0070541; GO:0071407; GO:0005654; GO:0007005; GO:0019216; GO:0042802; GO:0005743; GO:0030218; GO:0042541; GO:0005623; GO:0006879; GO:0016594; GO:0050662; GO:0006567; GO:0008890; GO:0009058; GO:0016607; GO:0004758; GO:0006686; GO:0016021; GO:0017059; GO:0046511; GO:0046512; GO:0046513; GO:0060612; GO:1904504; GO:0016740; GO:0035339; GO:1904649; GO:0003824; GO:0033014;
TRINITY_GG_1187_c4_g1_i10.p2	192	HEM1_CHICK 5-aminolevulinate synthase, nonspecific, mitochondrial (ALAS-H) (EC 2.3.1.37) (5-aminolevulinic acid synthase 1) (Delta-ALA synthase 1) (Delta-aminolevulinate synthase 1) 1.56e-63	H0Z6Q5_TAEGU 5-aminolevulinate synthase (EC 2.3.1.37) (5-aminolevulinic acid synthase) (Delta-ALA synthase) (Delta-aminolevulinate synthase) 2.29e-68	CALBOR_R02308 P07997/0.0/HEM1_CHICK 5-aminolevulinate synthase, nonspecific, mitochondrial OS=Gallus gallus OX=9031 GN=ALAS1 PE=2 SV=2 2.86e-91	5-aminolevulinate synthase presequence	IPR015118;	5-aminolevulinate synthase activity; mitochondrial matrix; cytosol; protoporphyrinogen IX biosynthetic process; heme biosynthetic process; pyridoxal phosphate binding; nucleoplasm; mitochondrion; mitochondrion organization; regulation of lipid metabolic process; identical protein binding; response to hypoxia; response to herbicide; response to organic substance; response to nickel cation; response to organic cyclic compound; response to nutrient levels; response to cobalt ion; cellular response to insulin stimulus; response to gonadotropin; response to drug; response to ethanol; response to cAMP; response to platinum ion; cellular response to organic cyclic compound; porphyrin-containing compound metabolic process;	GO:0003870; GO:0005759; GO:0005829; GO:0006782; GO:0006783; GO:0030170; GO:0005654; GO:0005739; GO:0007005; GO:0019216; GO:0042802; GO:0001666; GO:0009635; GO:0010033; GO:0010045; GO:0014070; GO:0031667; GO:0032025; GO:0032869; GO:0034698; GO:0042493; GO:0045471; GO:0051591; GO:0070541; GO:0071407; GO:0006778;
TRINITY_GG_1187_c4_g1_i10.p3	144	-NA-	-NA-	-NA-	consensus disorder prediction	-NA-	-NA-	-NA-
TRINITY_GG_1187_c4_g1_i12.p1	229	HEM1_CHICK 5-aminolevulinate synthase, nonspecific, mitochondrial (ALAS-H) (EC 2.3.1.37) (5-aminolevulinic acid synthase 1) (Delta-ALA synthase 1) (Delta-aminolevulinate synthase 1) 8.35e-157	H0Z6Q5_TAEGU 5-aminolevulinate synthase (EC 2.3.1.37) (5-aminolevulinic acid synthase) (Delta-ALA synthase) (Delta-aminolevulinate synthase) 1.09e-156	CALBOR_R02308 P07997/0.0/HEM1_CHICK 5-aminolevulinate synthase, nonspecific, mitochondrial OS=Gallus gallus OX=9031 GN=ALAS1 PE=2 SV=2 5.02e-159	Aminotransferase class I and II	IPR015421; IPR015424; IPR015422; IPR004839; IPR010961;	5-aminolevulinate synthase activity; mitochondrial matrix; cytosol; protoporphyrinogen IX biosynthetic process; heme biosynthetic process; pyridoxal phosphate binding; response to hypoxia; mitochondrion; response to herbicide; response to organic substance; response to nickel cation; response to organic cyclic compound; response to nutrient levels; response to cobalt ion; cellular response to insulin stimulus; response to gonadotropin; response to drug; response to ethanol; response to cAMP; response to platinum ion; cellular response to organic cyclic compound; nucleoplasm; mitochondrion organization; regulation of lipid metabolic process; identical protein binding; cell; mitochondrial inner membrane; cellular iron ion homeostasis; glycine binding; erythrocyte differentiation; hemoglobin biosynthetic process; coenzyme binding; threonine catabolic process; glycine C-acetyltransferase activity; biosynthetic process; nuclear speck; serine C-palmitoyltransferase activity; sphingomyelin biosynthetic process; integral component of membrane; serine C-palmitoyltransferase complex; sphinganine biosynthetic process; sphingosine biosynthetic process; ceramide biosynthetic process; adipose tissue development; positive regulation of lipophagy; transferase activity; SPOTS complex; regulation of fat cell apoptotic process; catalytic activity;tetrapyrrole biosynthetic process;	GO:0003870; GO:0005759; GO:0005829; GO:0006782; GO:0006783; GO:0030170; GO:0001666; GO:0005739; GO:0009635; GO:0010033; GO:0010045; GO:0014070; GO:0031667; GO:0032025; GO:0032869; GO:0034698; GO:0042493; GO:0045471; GO:0051591; GO:0070541; GO:0071407; GO:0005654; GO:0007005; GO:0019216; GO:0042802; GO:0005623; GO:0005743; GO:0006879; GO:0016594; GO:0030218; GO:0042541; GO:0050662; GO:0006567; GO:0008890; GO:0009058; GO:0016607; GO:0004758; GO:0006686; GO:0016021; GO:0017059; GO:0046511; GO:0046512; GO:0046513; GO:0060612; GO:1904504; GO:0016740; GO:0035339; GO:1904649; GO:0003824; GO:0033014;
TRINITY_GG_1187_c4_g1_i13.p1	276	HEM1_CHICK 5-aminolevulinate synthase, nonspecific, mitochondrial (ALAS-H) (EC 2.3.1.37) (5-aminolevulinic acid synthase 1) (Delta-ALA synthase 1) (Delta-aminolevulinate synthase 1) 8.13e-148	H0Z6Q5_TAEGU 5-aminolevulinate synthase (EC 2.3.1.37) (5-aminolevulinic acid synthase) (Delta-ALA synthase) (Delta-aminolevulinate synthase) 5.00e-157	CALBOR_R02308 P07997/0.0/HEM1_CHICK 5-aminolevulinate synthase, nonspecific, mitochondrial OS=Gallus gallus OX=9031 GN=ALAS1 PE=2 SV=2 8.29e-178	Aminotransferase class I and II	IPR015118; IPR015421; IPR015424; IPR015422; IPR004839;	5-aminolevulinate synthase activity; mitochondrial matrix; cytosol; protoporphyrinogen IX biosynthetic process; heme biosynthetic process; pyridoxal phosphate binding; nucleoplasm; mitochondrion; mitochondrion organization; regulation of lipid metabolic process; identical protein binding; response to hypoxia; response to herbicide; response to organic substance; response to nickel cation; response to organic cyclic compound; response to nutrient levels; response to cobalt ion; cellular response to insulin stimulus; response to gonadotropin; response to drug; response to ethanol; response to cAMP; response to platinum ion; cellular response to organic cyclic compound; mitochondrial inner membrane; erythrocyte differentiation; hemoglobin biosynthetic process; serine C-palmitoyltransferase activity; sphingomyelin biosynthetic process; integral component of membrane; SPOTS complex; sphinganine biosynthetic process; sphingosine biosynthetic process; ceramide biosynthetic process; positive regulation of lipophagy; regulation of fat cell apoptotic process; porphyrin-containing compound metabolic process;catalytic activity;biosynthetic process;	GO:0003870; GO:0005759; GO:0005829; GO:0006782; GO:0006783; GO:0030170; GO:0005654; GO:0005739; GO:0007005; GO:0019216; GO:0042802; GO:0001666; GO:0009635; GO:0010033; GO:0010045; GO:0014070; GO:0031667; GO:0032025; GO:0032869; GO:0034698; GO:0042493; GO:0045471; GO:0051591; GO:0070541; GO:0071407; GO:0005743; GO:0030218; GO:0042541; GO:0004758; GO:0006686; GO:0016021; GO:0035339; GO:0046511; GO:0046512; GO:0046513; GO:1904504; GO:1904649; GO:0006778; GO:0003824; GO:0009058;
TRINITY_GG_1187_c4_g1_i13.p2	208	HEM1_CHICK 5-aminolevulinate synthase, nonspecific, mitochondrial (ALAS-H) (EC 2.3.1.37) (5-aminolevulinic acid synthase 1) (Delta-ALA synthase 1) (Delta-aminolevulinate synthase 1) 8.72e-149	H0Z6Q5_TAEGU 5-aminolevulinate synthase (EC 2.3.1.37) (5-aminolevulinic acid synthase) (Delta-ALA synthase) (Delta-aminolevulinate synthase) 2.17e-150	CALBOR_R02308 P07997/0.0/HEM1_CHICK 5-aminolevulinate synthase, nonspecific, mitochondrial OS=Gallus gallus OX=9031 GN=ALAS1 PE=2 SV=2 8.78e-153	Aminotransferase class I and II	IPR015424; IPR004839; IPR001917; IPR015422; IPR015421;	5-aminolevulinate synthase activity; mitochondrial matrix; cytosol; protoporphyrinogen IX biosynthetic process; heme biosynthetic process; pyridoxal phosphate binding; nucleoplasm; mitochondrion; mitochondrion organization; regulation of lipid metabolic process; identical protein binding; response to hypoxia; response to herbicide; response to organic substance; response to nickel cation; response to organic cyclic compound; response to nutrient levels; response to cobalt ion; cellular response to insulin stimulus; response to gonadotropin; response to drug; response to ethanol; response to cAMP; response to platinum ion; cellular response to organic cyclic compound; mitochondrial inner membrane; erythrocyte differentiation; hemoglobin biosynthetic process; hemoglobin metabolic process; embryonic hemopoiesis; erythrocyte development; serine C-palmitoyltransferase activity; sphingomyelin biosynthetic process; integral component of membrane; serine C-palmitoyltransferase complex; sphinganine biosynthetic process; sphingosine biosynthetic process; ceramide biosynthetic process; adipose tissue development; positive regulation of lipophagy; biosynthetic process; transferase activity; threonine catabolic process; glycine C-acetyltransferase activity; nuclear speck; catalytic activity;	GO:0003870; GO:0005759; GO:0005829; GO:0006782; GO:0006783; GO:0030170; GO:0005654; GO:0005739; GO:0007005; GO:0019216; GO:0042802; GO:0001666; GO:0009635; GO:0010033; GO:0010045; GO:0014070; GO:0031667; GO:0032025; GO:0032869; GO:0034698; GO:0042493; GO:0045471; GO:0051591; GO:0070541; GO:0071407; GO:0005743; GO:0030218; GO:0042541; GO:0020027; GO:0035162; GO:0048821; GO:0004758; GO:0006686; GO:0016021; GO:0017059; GO:0046511; GO:0046512; GO:0046513; GO:0060612; GO:1904504; GO:0009058; GO:0016740; GO:0006567; GO:0008890; GO:0016607; GO:0003824;
TRINITY_GG_1187_c4_g1_i13.p3	109	-NA-	-NA-	-NA-	-NA-	-NA-	-NA-	-NA-
TRINITY_GG_1187_c4_g1_i3.p1	121	HEM1_CHICK 5-aminolevulinate synthase, nonspecific, mitochondrial (ALAS-H) (EC 2.3.1.37) (5-aminolevulinic acid synthase 1) (Delta-ALA synthase 1) (Delta-aminolevulinate synthase 1) 7.08e-35	H0Z6Q5_TAEGU 5-aminolevulinate synthase (EC 2.3.1.37) (5-aminolevulinic acid synthase) (Delta-ALA synthase) (Delta-aminolevulinate synthase) 1.10e-35	CALBOR_R02308 P07997/0.0/HEM1_CHICK 5-aminolevulinate synthase, nonspecific, mitochondrial OS=Gallus gallus OX=9031 GN=ALAS1 PE=2 SV=2 2.30e-36	Aminotransferase class I and II	IPR004839; IPR015424; IPR015421;	5-aminolevulinate synthase activity; mitochondrial matrix; cytosol; protoporphyrinogen IX biosynthetic process; heme biosynthetic process; pyridoxal phosphate binding; nucleoplasm; mitochondrion; mitochondrion organization; regulation of lipid metabolic process; identical protein binding; response to hypoxia; response to herbicide; response to organic substance; response to nickel cation; response to organic cyclic compound; response to nutrient levels; response to cobalt ion; cellular response to insulin stimulus; response to gonadotropin; response to drug; response to ethanol; response to cAMP; response to platinum ion; cellular response to organic cyclic compound; mitochondrial inner membrane; lactation; response to lead ion; glycine binding; erythrocyte differentiation; hemoglobin biosynthetic process; coenzyme binding; maternal process involved in female pregnancy; response to fatty acid; liver regeneration; response to benzene; threonine catabolic process; glycine C-acetyltransferase activity; biosynthetic process; nuclear speck; catalytic activity;	GO:0003870; GO:0005759; GO:0005829; GO:0006782; GO:0006783; GO:0030170; GO:0005654; GO:0005739; GO:0007005; GO:0019216; GO:0042802; GO:0001666; GO:0009635; GO:0010033; GO:0010045; GO:0014070; GO:0031667; GO:0032025; GO:0032869; GO:0034698; GO:0042493; GO:0045471; GO:0051591; GO:0070541; GO:0071407; GO:0005743; GO:0007595; GO:0010288; GO:0016594; GO:0030218; GO:0042541; GO:0050662; GO:0060135; GO:0070542; GO:0097421; GO:1901423; GO:0006567; GO:0008890; GO:0009058; GO:0016607; GO:0003824;
TRINITY_GG_1187_c4_g1_i4.p1	503	HEM1_CHICK 5-aminolevulinate synthase, nonspecific, mitochondrial (ALAS-H) (EC 2.3.1.37) (5-aminolevulinic acid synthase 1) (Delta-ALA synthase 1) (Delta-aminolevulinate synthase 1) 0.0	H0Z6Q5_TAEGU 5-aminolevulinate synthase (EC 2.3.1.37) (5-aminolevulinic acid synthase) (Delta-ALA synthase) (Delta-aminolevulinate synthase) 0.0	CALBOR_R02308 P07997/0.0/HEM1_CHICK 5-aminolevulinate synthase, nonspecific, mitochondrial OS=Gallus gallus OX=9031 GN=ALAS1 PE=2 SV=2 0.0	Aminotransferase class I and II	IPR004839; IPR015421; IPR015424; IPR015422; IPR001917; IPR010961;	5-aminolevulinate synthase activity; mitochondrial matrix; cytosol; protoporphyrinogen IX biosynthetic process; heme biosynthetic process; pyridoxal phosphate binding; response to hypoxia; mitochondrion; response to herbicide; response to organic substance; response to nickel cation; response to organic cyclic compound; response to nutrient levels; response to cobalt ion; cellular response to insulin stimulus; response to gonadotropin; response to drug; response to ethanol; response to cAMP; response to platinum ion; cellular response to organic cyclic compound; nucleoplasm; mitochondrion organization; regulation of lipid metabolic process; identical protein binding; mitochondrial inner membrane; erythrocyte differentiation; hemoglobin biosynthetic process; cell; cellular iron ion homeostasis; glycine binding; coenzyme binding; threonine catabolic process; glycine C-acetyltransferase activity; biosynthetic process; nuclear speck; serine C-palmitoyltransferase activity; sphingomyelin biosynthetic process; integral component of membrane; serine C-palmitoyltransferase complex; sphinganine biosynthetic process; sphingosine biosynthetic process; ceramide biosynthetic process; adipose tissue development; positive regulation of lipophagy; transferase activity; SPOTS complex; regulation of fat cell apoptotic process; catalytic activity;tetrapyrrole biosynthetic process;	GO:0003870; GO:0005759; GO:0005829; GO:0006782; GO:0006783; GO:0030170; GO:0001666; GO:0005739; GO:0009635; GO:0010033; GO:0010045; GO:0014070; GO:0031667; GO:0032025; GO:0032869; GO:0034698; GO:0042493; GO:0045471; GO:0051591; GO:0070541; GO:0071407; GO:0005654; GO:0007005; GO:0019216; GO:0042802; GO:0005743; GO:0030218; GO:0042541; GO:0005623; GO:0006879; GO:0016594; GO:0050662; GO:0006567; GO:0008890; GO:0009058; GO:0016607; GO:0004758; GO:0006686; GO:0016021; GO:0017059; GO:0046511; GO:0046512; GO:0046513; GO:0060612; GO:1904504; GO:0016740; GO:0035339; GO:1904649; GO:0003824; GO:0033014;
TRINITY_GG_1187_c4_g1_i4.p2	134	HEM1_CHICK 5-aminolevulinate synthase, nonspecific, mitochondrial (ALAS-H) (EC 2.3.1.37) (5-aminolevulinic acid synthase 1) (Delta-ALA synthase 1) (Delta-aminolevulinate synthase 1) 4.15e-26	H0Z6Q5_TAEGU 5-aminolevulinate synthase (EC 2.3.1.37) (5-aminolevulinic acid synthase) (Delta-ALA synthase) (Delta-aminolevulinate synthase) 8.06e-26	CALBOR_R02308 P07997/0.0/HEM1_CHICK 5-aminolevulinate synthase, nonspecific, mitochondrial OS=Gallus gallus OX=9031 GN=ALAS1 PE=2 SV=2 1.86e-38	5-aminolevulinate synthase presequence	IPR015118;	5-aminolevulinate synthase activity; mitochondrial matrix; cytosol; protoporphyrinogen IX biosynthetic process; heme biosynthetic process; pyridoxal phosphate binding; nucleoplasm; mitochondrion; mitochondrion organization; regulation of lipid metabolic process; identical protein binding; response to hypoxia; response to herbicide; response to organic substance; response to nickel cation; response to organic cyclic compound; response to nutrient levels; response to cobalt ion; cellular response to insulin stimulus; response to gonadotropin; response to drug; response to ethanol; response to cAMP; response to platinum ion; cellular response to organic cyclic compound; porphyrin-containing compound metabolic process;	GO:0003870; GO:0005759; GO:0005829; GO:0006782; GO:0006783; GO:0030170; GO:0005654; GO:0005739; GO:0007005; GO:0019216; GO:0042802; GO:0001666; GO:0009635; GO:0010033; GO:0010045; GO:0014070; GO:0031667; GO:0032025; GO:0032869; GO:0034698; GO:0042493; GO:0045471; GO:0051591; GO:0070541; GO:0071407; GO:0006778;
TRINITY_GG_1187_c4_g1_i4.p3	124	-NA-	-NA-	-NA-	-NA-	-NA-	-NA-	-NA-
TRINITY_GG_1187_c4_g1_i4.p4	118	-NA-	-NA-	-NA-	consensus disorder prediction	-NA-	-NA-	-NA-
TRINITY_GG_1187_c4_g1_i5.p1	134	HEM1_CHICK 5-aminolevulinate synthase, nonspecific, mitochondrial (ALAS-H) (EC 2.3.1.37) (5-aminolevulinic acid synthase 1) (Delta-ALA synthase 1) (Delta-aminolevulinate synthase 1) 4.15e-26	H0Z6Q5_TAEGU 5-aminolevulinate synthase (EC 2.3.1.37) (5-aminolevulinic acid synthase) (Delta-ALA synthase) (Delta-aminolevulinate synthase) 8.06e-26	CALBOR_R02308 P07997/0.0/HEM1_CHICK 5-aminolevulinate synthase, nonspecific, mitochondrial OS=Gallus gallus OX=9031 GN=ALAS1 PE=2 SV=2 1.86e-38	5-aminolevulinate synthase presequence	IPR015118;	5-aminolevulinate synthase activity; mitochondrial matrix; cytosol; protoporphyrinogen IX biosynthetic process; heme biosynthetic process; pyridoxal phosphate binding; nucleoplasm; mitochondrion; mitochondrion organization; regulation of lipid metabolic process; identical protein binding; response to hypoxia; response to herbicide; response to organic substance; response to nickel cation; response to organic cyclic compound; response to nutrient levels; response to cobalt ion; cellular response to insulin stimulus; response to gonadotropin; response to drug; response to ethanol; response to cAMP; response to platinum ion; cellular response to organic cyclic compound; porphyrin-containing compound metabolic process;	GO:0003870; GO:0005759; GO:0005829; GO:0006782; GO:0006783; GO:0030170; GO:0005654; GO:0005739; GO:0007005; GO:0019216; GO:0042802; GO:0001666; GO:0009635; GO:0010033; GO:0010045; GO:0014070; GO:0031667; GO:0032025; GO:0032869; GO:0034698; GO:0042493; GO:0045471; GO:0051591; GO:0070541; GO:0071407; GO:0006778;
TRINITY_GG_1187_c4_g1_i5.p2	118	-NA-	-NA-	-NA-	consensus disorder prediction	-NA-	-NA-	-NA-
TRINITY_GG_1187_c4_g1_i6.p1	410	HEM1_CHICK 5-aminolevulinate synthase, nonspecific, mitochondrial (ALAS-H) (EC 2.3.1.37) (5-aminolevulinic acid synthase 1) (Delta-ALA synthase 1) (Delta-aminolevulinate synthase 1) 0.0	H0Z6Q5_TAEGU 5-aminolevulinate synthase (EC 2.3.1.37) (5-aminolevulinic acid synthase) (Delta-ALA synthase) (Delta-aminolevulinate synthase) 0.0	CALBOR_R02308 P07997/0.0/HEM1_CHICK 5-aminolevulinate synthase, nonspecific, mitochondrial OS=Gallus gallus OX=9031 GN=ALAS1 PE=2 SV=2 0.0	Aminotransferase class I and II	IPR015422; IPR004839; IPR001917; IPR015424; IPR010961; IPR015421;	5-aminolevulinate synthase activity; mitochondrial matrix; cytosol; protoporphyrinogen IX biosynthetic process; heme biosynthetic process; pyridoxal phosphate binding; response to hypoxia; mitochondrion; response to herbicide; response to organic substance; response to nickel cation; response to organic cyclic compound; response to nutrient levels; response to cobalt ion; cellular response to insulin stimulus; response to gonadotropin; response to drug; response to ethanol; response to cAMP; response to platinum ion; cellular response to organic cyclic compound; nucleoplasm; mitochondrion organization; regulation of lipid metabolic process; identical protein binding; mitochondrial inner membrane; erythrocyte differentiation; hemoglobin biosynthetic process; cell; cellular iron ion homeostasis; glycine binding; coenzyme binding; threonine catabolic process; glycine C-acetyltransferase activity; biosynthetic process; nuclear speck; serine C-palmitoyltransferase activity; sphingomyelin biosynthetic process; integral component of membrane; serine C-palmitoyltransferase complex; sphinganine biosynthetic process; sphingosine biosynthetic process; ceramide biosynthetic process; adipose tissue development; positive regulation of lipophagy; transferase activity; SPOTS complex; regulation of fat cell apoptotic process; catalytic activity;tetrapyrrole biosynthetic process;	GO:0003870; GO:0005759; GO:0005829; GO:0006782; GO:0006783; GO:0030170; GO:0001666; GO:0005739; GO:0009635; GO:0010033; GO:0010045; GO:0014070; GO:0031667; GO:0032025; GO:0032869; GO:0034698; GO:0042493; GO:0045471; GO:0051591; GO:0070541; GO:0071407; GO:0005654; GO:0007005; GO:0019216; GO:0042802; GO:0005743; GO:0030218; GO:0042541; GO:0005623; GO:0006879; GO:0016594; GO:0050662; GO:0006567; GO:0008890; GO:0009058; GO:0016607; GO:0004758; GO:0006686; GO:0016021; GO:0017059; GO:0046511; GO:0046512; GO:0046513; GO:0060612; GO:1904504; GO:0016740; GO:0035339; GO:1904649; GO:0003824; GO:0033014;
TRINITY_GG_1187_c4_g1_i6.p2	134	HEM1_CHICK 5-aminolevulinate synthase, nonspecific, mitochondrial (ALAS-H) (EC 2.3.1.37) (5-aminolevulinic acid synthase 1) (Delta-ALA synthase 1) (Delta-aminolevulinate synthase 1) 4.15e-26	H0Z6Q5_TAEGU 5-aminolevulinate synthase (EC 2.3.1.37) (5-aminolevulinic acid synthase) (Delta-ALA synthase) (Delta-aminolevulinate synthase) 8.06e-26	CALBOR_R02308 P07997/0.0/HEM1_CHICK 5-aminolevulinate synthase, nonspecific, mitochondrial OS=Gallus gallus OX=9031 GN=ALAS1 PE=2 SV=2 1.86e-38	5-aminolevulinate synthase presequence	IPR015118;	5-aminolevulinate synthase activity; mitochondrial matrix; cytosol; protoporphyrinogen IX biosynthetic process; heme biosynthetic process; pyridoxal phosphate binding; nucleoplasm; mitochondrion; mitochondrion organization; regulation of lipid metabolic process; identical protein binding; response to hypoxia; response to herbicide; response to organic substance; response to nickel cation; response to organic cyclic compound; response to nutrient levels; response to cobalt ion; cellular response to insulin stimulus; response to gonadotropin; response to drug; response to ethanol; response to cAMP; response to platinum ion; cellular response to organic cyclic compound; porphyrin-containing compound metabolic process;	GO:0003870; GO:0005759; GO:0005829; GO:0006782; GO:0006783; GO:0030170; GO:0005654; GO:0005739; GO:0007005; GO:0019216; GO:0042802; GO:0001666; GO:0009635; GO:0010033; GO:0010045; GO:0014070; GO:0031667; GO:0032025; GO:0032869; GO:0034698; GO:0042493; GO:0045471; GO:0051591; GO:0070541; GO:0071407; GO:0006778;
TRINITY_GG_1187_c4_g1_i6.p3	124	-NA-	-NA-	-NA-	-NA-	-NA-	-NA-	-NA-
TRINITY_GG_1187_c4_g1_i6.p4	118	-NA-	-NA-	-NA-	consensus disorder prediction	-NA-	-NA-	-NA-
TRINITY_GG_1187_c4_g1_i7.p1	402	HEM1_CHICK 5-aminolevulinate synthase, nonspecific, mitochondrial (ALAS-H) (EC 2.3.1.37) (5-aminolevulinic acid synthase 1) (Delta-ALA synthase 1) (Delta-aminolevulinate synthase 1) 0.0	H0Z6Q5_TAEGU 5-aminolevulinate synthase (EC 2.3.1.37) (5-aminolevulinic acid synthase) (Delta-ALA synthase) (Delta-aminolevulinate synthase) 0.0	CALBOR_R02308 P07997/0.0/HEM1_CHICK 5-aminolevulinate synthase, nonspecific, mitochondrial OS=Gallus gallus OX=9031 GN=ALAS1 PE=2 SV=2 0.0	Aminotransferase class I and II	IPR015424; IPR004839; IPR001917; IPR015422; IPR010961; IPR015421;	5-aminolevulinate synthase activity; mitochondrial matrix; cytosol; protoporphyrinogen IX biosynthetic process; heme biosynthetic process; pyridoxal phosphate binding; response to hypoxia; mitochondrion; response to herbicide; response to organic substance; response to nickel cation; response to organic cyclic compound; response to nutrient levels; response to cobalt ion; cellular response to insulin stimulus; response to gonadotropin; response to drug; response to ethanol; response to cAMP; response to platinum ion; cellular response to organic cyclic compound; nucleoplasm; mitochondrion organization; regulation of lipid metabolic process; identical protein binding; mitochondrial inner membrane; erythrocyte differentiation; hemoglobin biosynthetic process; cell; cellular iron ion homeostasis; glycine binding; coenzyme binding; threonine catabolic process; glycine C-acetyltransferase activity; biosynthetic process; nuclear speck; integral component of membrane; transferase activity; serine C-palmitoyltransferase activity; sphingomyelin biosynthetic process; serine C-palmitoyltransferase complex; sphinganine biosynthetic process; sphingosine biosynthetic process; ceramide biosynthetic process; adipose tissue development; positive regulation of lipophagy; SPOTS complex; regulation of fat cell apoptotic process; catalytic activity;tetrapyrrole biosynthetic process;	GO:0003870; GO:0005759; GO:0005829; GO:0006782; GO:0006783; GO:0030170; GO:0001666; GO:0005739; GO:0009635; GO:0010033; GO:0010045; GO:0014070; GO:0031667; GO:0032025; GO:0032869; GO:0034698; GO:0042493; GO:0045471; GO:0051591; GO:0070541; GO:0071407; GO:0005654; GO:0007005; GO:0019216; GO:0042802; GO:0005743; GO:0030218; GO:0042541; GO:0005623; GO:0006879; GO:0016594; GO:0050662; GO:0006567; GO:0008890; GO:0009058; GO:0016607; GO:0016021; GO:0016740; GO:0004758; GO:0006686; GO:0017059; GO:0046511; GO:0046512; GO:0046513; GO:0060612; GO:1904504; GO:0035339; GO:1904649; GO:0003824; GO:0033014;
TRINITY_GG_1187_c4_g1_i7.p2	313	HEM1_CHICK 5-aminolevulinate synthase, nonspecific, mitochondrial (ALAS-H) (EC 2.3.1.37) (5-aminolevulinic acid synthase 1) (Delta-ALA synthase 1) (Delta-aminolevulinate synthase 1) 7.71e-149	H0Z6Q5_TAEGU 5-aminolevulinate synthase (EC 2.3.1.37) (5-aminolevulinic acid synthase) (Delta-ALA synthase) (Delta-aminolevulinate synthase) 6.63e-156	CALBOR_R02308 P07997/0.0/HEM1_CHICK 5-aminolevulinate synthase, nonspecific, mitochondrial OS=Gallus gallus OX=9031 GN=ALAS1 PE=2 SV=2 0.0	5-aminolevulinate synthase presequence	IPR015118; IPR015422;	5-aminolevulinate synthase activity; mitochondrial matrix; cytosol; protoporphyrinogen IX biosynthetic process; heme biosynthetic process; pyridoxal phosphate binding; nucleoplasm; mitochondrion; mitochondrion organization; regulation of lipid metabolic process; identical protein binding; response to hypoxia; response to herbicide; response to organic substance; response to nickel cation; response to organic cyclic compound; response to nutrient levels; response to cobalt ion; cellular response to insulin stimulus; response to gonadotropin; response to drug; response to ethanol; response to cAMP; response to platinum ion; cellular response to organic cyclic compound; mitochondrial inner membrane; hemoglobin metabolic process; erythrocyte differentiation; embryonic hemopoiesis; hemoglobin biosynthetic process; erythrocyte development; porphyrin-containing compound metabolic process;catalytic activity;	GO:0003870; GO:0005759; GO:0005829; GO:0006782; GO:0006783; GO:0030170; GO:0005654; GO:0005739; GO:0007005; GO:0019216; GO:0042802; GO:0001666; GO:0009635; GO:0010033; GO:0010045; GO:0014070; GO:0031667; GO:0032025; GO:0032869; GO:0034698; GO:0042493; GO:0045471; GO:0051591; GO:0070541; GO:0071407; GO:0005743; GO:0020027; GO:0030218; GO:0035162; GO:0042541; GO:0048821; GO:0006778; GO:0003824;
TRINITY_GG_1187_c4_g1_i7.p3	144	-NA-	-NA-	-NA-	consensus disorder prediction	-NA-	-NA-	-NA-
TRINITY_GG_1187_c4_g1_i8.p1	402	HEM1_CHICK 5-aminolevulinate synthase, nonspecific, mitochondrial (ALAS-H) (EC 2.3.1.37) (5-aminolevulinic acid synthase 1) (Delta-ALA synthase 1) (Delta-aminolevulinate synthase 1) 0.0	H0Z6Q5_TAEGU 5-aminolevulinate synthase (EC 2.3.1.37) (5-aminolevulinic acid synthase) (Delta-ALA synthase) (Delta-aminolevulinate synthase) 0.0	CALBOR_R02308 P07997/0.0/HEM1_CHICK 5-aminolevulinate synthase, nonspecific, mitochondrial OS=Gallus gallus OX=9031 GN=ALAS1 PE=2 SV=2 0.0	Aminotransferase class I and II	IPR015424; IPR004839; IPR001917; IPR015422; IPR010961; IPR015421;	5-aminolevulinate synthase activity; mitochondrial matrix; cytosol; protoporphyrinogen IX biosynthetic process; heme biosynthetic process; pyridoxal phosphate binding; response to hypoxia; mitochondrion; response to herbicide; response to organic substance; response to nickel cation; response to organic cyclic compound; response to nutrient levels; response to cobalt ion; cellular response to insulin stimulus; response to gonadotropin; response to drug; response to ethanol; response to cAMP; response to platinum ion; cellular response to organic cyclic compound; nucleoplasm; mitochondrion organization; regulation of lipid metabolic process; identical protein binding; mitochondrial inner membrane; erythrocyte differentiation; hemoglobin biosynthetic process; cell; cellular iron ion homeostasis; glycine binding; coenzyme binding; threonine catabolic process; glycine C-acetyltransferase activity; biosynthetic process; nuclear speck; integral component of membrane; transferase activity; serine C-palmitoyltransferase activity; sphingomyelin biosynthetic process; serine C-palmitoyltransferase complex; sphinganine biosynthetic process; sphingosine biosynthetic process; ceramide biosynthetic process; adipose tissue development; positive regulation of lipophagy; SPOTS complex; regulation of fat cell apoptotic process; catalytic activity;tetrapyrrole biosynthetic process;	GO:0003870; GO:0005759; GO:0005829; GO:0006782; GO:0006783; GO:0030170; GO:0001666; GO:0005739; GO:0009635; GO:0010033; GO:0010045; GO:0014070; GO:0031667; GO:0032025; GO:0032869; GO:0034698; GO:0042493; GO:0045471; GO:0051591; GO:0070541; GO:0071407; GO:0005654; GO:0007005; GO:0019216; GO:0042802; GO:0005743; GO:0030218; GO:0042541; GO:0005623; GO:0006879; GO:0016594; GO:0050662; GO:0006567; GO:0008890; GO:0009058; GO:0016607; GO:0016021; GO:0016740; GO:0004758; GO:0006686; GO:0017059; GO:0046511; GO:0046512; GO:0046513; GO:0060612; GO:1904504; GO:0035339; GO:1904649; GO:0003824; GO:0033014;
TRINITY_GG_1187_c4_g1_i8.p2	134	HEM1_CHICK 5-aminolevulinate synthase, nonspecific, mitochondrial (ALAS-H) (EC 2.3.1.37) (5-aminolevulinic acid synthase 1) (Delta-ALA synthase 1) (Delta-aminolevulinate synthase 1) 4.15e-26	H0Z6Q5_TAEGU 5-aminolevulinate synthase (EC 2.3.1.37) (5-aminolevulinic acid synthase) (Delta-ALA synthase) (Delta-aminolevulinate synthase) 8.06e-26	CALBOR_R02308 P07997/0.0/HEM1_CHICK 5-aminolevulinate synthase, nonspecific, mitochondrial OS=Gallus gallus OX=9031 GN=ALAS1 PE=2 SV=2 1.86e-38	5-aminolevulinate synthase presequence	IPR015118;	5-aminolevulinate synthase activity; mitochondrial matrix; cytosol; protoporphyrinogen IX biosynthetic process; heme biosynthetic process; pyridoxal phosphate binding; nucleoplasm; mitochondrion; mitochondrion organization; regulation of lipid metabolic process; identical protein binding; response to hypoxia; response to herbicide; response to organic substance; response to nickel cation; response to organic cyclic compound; response to nutrient levels; response to cobalt ion; cellular response to insulin stimulus; response to gonadotropin; response to drug; response to ethanol; response to cAMP; response to platinum ion; cellular response to organic cyclic compound; porphyrin-containing compound metabolic process;	GO:0003870; GO:0005759; GO:0005829; GO:0006782; GO:0006783; GO:0030170; GO:0005654; GO:0005739; GO:0007005; GO:0019216; GO:0042802; GO:0001666; GO:0009635; GO:0010033; GO:0010045; GO:0014070; GO:0031667; GO:0032025; GO:0032869; GO:0034698; GO:0042493; GO:0045471; GO:0051591; GO:0070541; GO:0071407; GO:0006778;
TRINITY_GG_1187_c4_g1_i8.p3	130	HEM1_CHICK 5-aminolevulinate synthase, nonspecific, mitochondrial (ALAS-H) (EC 2.3.1.37) (5-aminolevulinic acid synthase 1) (Delta-ALA synthase 1) (Delta-aminolevulinate synthase 1) 7.87e-73	H0Z6Q5_TAEGU 5-aminolevulinate synthase (EC 2.3.1.37) (5-aminolevulinic acid synthase) (Delta-ALA synthase) (Delta-aminolevulinate synthase) 1.67e-75	CALBOR_R02308 P07997/0.0/HEM1_CHICK 5-aminolevulinate synthase, nonspecific, mitochondrial OS=Gallus gallus OX=9031 GN=ALAS1 PE=2 SV=2 2.15e-89	-NA-	IPR015424; IPR015422;	5-aminolevulinate synthase activity; mitochondrial matrix; cytosol; protoporphyrinogen IX biosynthetic process; heme biosynthetic process; pyridoxal phosphate binding; nucleoplasm; mitochondrion; identical protein binding; mitochondrion organization; regulation of lipid metabolic process; response to hypoxia; response to herbicide; response to organic substance; response to nickel cation; response to organic cyclic compound; response to nutrient levels; response to cobalt ion; cellular response to insulin stimulus; response to gonadotropin; response to drug; response to ethanol; response to cAMP; response to platinum ion; cellular response to organic cyclic compound; mitochondrial inner membrane; hemoglobin metabolic process; erythrocyte differentiation; embryonic hemopoiesis; hemoglobin biosynthetic process; erythrocyte development; catalytic activity;	GO:0003870; GO:0005759; GO:0005829; GO:0006782; GO:0006783; GO:0030170; GO:0005654; GO:0005739; GO:0042802; GO:0007005; GO:0019216; GO:0001666; GO:0009635; GO:0010033; GO:0010045; GO:0014070; GO:0031667; GO:0032025; GO:0032869; GO:0034698; GO:0042493; GO:0045471; GO:0051591; GO:0070541; GO:0071407; GO:0005743; GO:0020027; GO:0030218; GO:0035162; GO:0042541; GO:0048821; GO:0003824;
TRINITY_GG_1187_c4_g1_i8.p4	124	-NA-	-NA-	-NA-	-NA-	-NA-	-NA-	-NA-
TRINITY_GG_1187_c4_g1_i8.p5	118	-NA-	-NA-	-NA-	consensus disorder prediction	-NA-	-NA-	-NA-
TRINITY_GG_1187_c50_g1_i1.p1	119	-NA-	-NA-	-NA-	consensus disorder prediction	-NA-	-NA-	-NA-
TRINITY_GG_1187_c52_g1_i1.p1	112	-NA-	-NA-	-NA-	-NA-	-NA-	-NA-	-NA-
TRINITY_GG_1187_c52_g1_i1.p2	99	-NA-	-NA-	-NA-	-NA-	-NA-	-NA-	-NA-
TRINITY_GG_1187_c53_g1_i1.p1	129	-NA-	-NA-	-NA-	consensus disorder prediction	-NA-	-NA-	-NA-
TRINITY_GG_1187_c55_g1_i1.p1	125	-NA-	-NA-	-NA-	-NA-	-NA-	-NA-	-NA-
TRINITY_GG_1187_c58_g1_i1.p1	319	-NA-	-NA-	-NA-	consensus disorder prediction	-NA-	-NA-	-NA-
TRINITY_GG_1187_c58_g1_i1.p2	199	-NA-	-NA-	-NA-	consensus disorder prediction	-NA-	-NA-	-NA-
TRINITY_GG_1187_c58_g1_i1.p3	107	-NA-	-NA-	-NA-	consensus disorder prediction	-NA-	-NA-	-NA-
TRINITY_GG_1187_c58_g1_i1.p4	102	-NA-	-NA-	-NA-	-NA-	-NA-	-NA-	-NA-
TRINITY_GG_1187_c58_g1_i1.p5	100	-NA-	-NA-	-NA-	-NA-	-NA-	-NA-	-NA-
TRINITY_GG_1187_c59_g1_i1.p1	135	-NA-	-NA-	-NA-	-NA-	-NA-	-NA-	-NA-
TRINITY_GG_1187_c60_g1_i1.p1	165	-NA-	-NA-	-NA-	consensus disorder prediction	-NA-	-NA-	-NA-
TRINITY_GG_1187_c60_g1_i1.p2	123	-NA-	-NA-	-NA-	consensus disorder prediction	-NA-	-NA-	-NA-
TRINITY_GG_1187_c60_g1_i1.p3	119	-NA-	-NA-	-NA-	consensus disorder prediction	-NA-	-NA-	-NA-
TRINITY_GG_1187_c62_g1_i1.p1	175	-NA-	-NA-	-NA-	consensus disorder prediction	-NA-	-NA-	-NA-
TRINITY_GG_1187_c62_g1_i1.p2	124	-NA-	-NA-	-NA-	consensus disorder prediction	-NA-	-NA-	-NA-
TRINITY_GG_1187_c6_g1_i1.p1	247	TWF2_CHICK Twinfilin-2 3.02e-115	H0Z6S4_TAEGU Twinfilin actin binding protein 2 1.51e-85	CALBOR_R10835 Q5ZM35/0.0/TWF2_CHICK Twinfilin-2 OS=Gallus gallus OX=9031 GN=TWF2 PE=1 SV=1 5.70e-112	Cofilin/tropomyosin-type actin-binding protein	IPR029006; IPR002108;	actin monomer binding; cell; cytoplasm; actin filament; regulation of lamellipodium assembly; positive regulation of neuron projection development; myofibril; actin filament depolymerization; sequestering of actin monomers; perinuclear region of cytoplasm; actin filament binding; barbed-end actin filament capping; actin binding; cytoskeleton; negative regulation of actin filament polymerization; RNA binding; protein kinase C binding; ATP binding; phosphatidylinositol-4,5-bisphosphate binding; positive regulation of lamellipodium assembly; lamellipodium; cell projection organization; filopodium; growth cone; stereocilium; regulation of microvillus length; regulation of actin cytoskeleton organization; cadherin binding; positive regulation of axon extension; extracellular exosome; cellular response to retinoic acid; cellular response to growth factor stimulus; intracellular signal transduction; cytosol; cell-cell junction; focal adhesion; actin cytoskeleton; peptidyl-tyrosine phosphorylation; regulation of actin phosphorylation; protein tyrosine kinase activity; positive regulation of cardiac muscle hypertrophy; protein-containing complex binding; ruffle membrane; skeletal muscle tissue development; Z disc; actin filament fragmentation; positive regulation of actin filament depolymerization; sarcomere organization; muscle cell cellular homeostasis; cortical actin cytoskeleton; actin filament severing; intracellular;	GO:0003785; GO:0005623; GO:0005737; GO:0005884; GO:0010591; GO:0010976; GO:0030016; GO:0030042; GO:0042989; GO:0048471; GO:0051015; GO:0051016; GO:0003779; GO:0005856; GO:0030837; GO:0003723; GO:0005080; GO:0005524; GO:0005546; GO:0010592; GO:0030027; GO:0030030; GO:0030175; GO:0030426; GO:0032420; GO:0032532; GO:0032956; GO:0045296; GO:0045773; GO:0070062; GO:0071300; GO:0071363; GO:0035556; GO:0005829; GO:0005911; GO:0005925; GO:0015629; GO:0018108; GO:0043538; GO:0004713; GO:0010613; GO:0044877; GO:0032587; GO:0007519; GO:0030018; GO:0030043; GO:0030836; GO:0045214; GO:0046716; GO:0030864; GO:0051014; GO:0005622;
TRINITY_GG_1187_c6_g1_i1.p2	167	-NA-	-NA-	-NA-	consensus disorder prediction	-NA-	-NA-	-NA-
TRINITY_GG_1187_c6_g1_i2.p1	383	TWF2_CHICK Twinfilin-2 0.0	H0Z6S4_TAEGU Twinfilin actin binding protein 2 0.0	CALBOR_R10835 Q5ZM35/0.0/TWF2_CHICK Twinfilin-2 OS=Gallus gallus OX=9031 GN=TWF2 PE=1 SV=1 0.0	Cofilin/tropomyosin-type actin-binding protein	IPR002108; IPR029006;	actin monomer binding; cell; cytoplasm; actin filament; regulation of lamellipodium assembly; positive regulation of neuron projection development; myofibril; actin filament depolymerization; sequestering of actin monomers; perinuclear region of cytoplasm; actin filament binding; barbed-end actin filament capping; actin binding; cytoskeleton; negative regulation of actin filament polymerization; protein kinase C binding; ATP binding; phosphatidylinositol-4,5-bisphosphate binding; positive regulation of lamellipodium assembly; lamellipodium; cell projection organization; filopodium; growth cone; stereocilium; regulation of microvillus length; regulation of actin cytoskeleton organization; intracellular signal transduction; positive regulation of axon extension; cellular response to retinoic acid; cellular response to growth factor stimulus; RNA binding; cadherin binding; extracellular exosome; cytosol; cell-cell junction; focal adhesion; actin cytoskeleton; peptidyl-tyrosine phosphorylation; regulation of actin phosphorylation; protein tyrosine kinase activity; positive regulation of cardiac muscle hypertrophy; protein-containing complex binding; ruffle membrane; intracellular;	GO:0003785; GO:0005623; GO:0005737; GO:0005884; GO:0010591; GO:0010976; GO:0030016; GO:0030042; GO:0042989; GO:0048471; GO:0051015; GO:0051016; GO:0003779; GO:0005856; GO:0030837; GO:0005080; GO:0005524; GO:0005546; GO:0010592; GO:0030027; GO:0030030; GO:0030175; GO:0030426; GO:0032420; GO:0032532; GO:0032956; GO:0035556; GO:0045773; GO:0071300; GO:0071363; GO:0003723; GO:0045296; GO:0070062; GO:0005829; GO:0005911; GO:0005925; GO:0015629; GO:0018108; GO:0043538; GO:0004713; GO:0010613; GO:0044877; GO:0032587; GO:0005622;
TRINITY_GG_1187_c6_g1_i2.p2	224	-NA-	-NA-	-NA-	consensus disorder prediction	-NA-	-NA-	-NA-
TRINITY_GG_1187_c6_g1_i2.p3	175	-NA-	-NA-	-NA-	consensus disorder prediction	-NA-	-NA-	-NA-
TRINITY_GG_1187_c6_g1_i2.p4	162	-NA-	-NA-	-NA-	consensus disorder prediction	-NA-	-NA-	-NA-
TRINITY_GG_1187_c6_g1_i2.p5	146	-NA-	-NA-	-NA-	-NA-	-NA-	-NA-	-NA-
TRINITY_GG_1187_c6_g1_i2.p6	109	-NA-	-NA-	-NA-	consensus disorder prediction	-NA-	-NA-	-NA-
TRINITY_GG_1187_c6_g1_i3.p1	108	TWF2_CHICK Twinfilin-2 5.81e-39	H0Z6S4_TAEGU Twinfilin actin binding protein 2 2.87e-36	CALBOR_R10835 Q5ZM35/0.0/TWF2_CHICK Twinfilin-2 OS=Gallus gallus OX=9031 GN=TWF2 PE=1 SV=1 7.71e-42	Cofilin/tropomyosin-type actin-binding protein	IPR029006; IPR002108;	actin monomer binding; cell; cytoplasm; actin filament; regulation of lamellipodium assembly; positive regulation of neuron projection development; myofibril; actin filament depolymerization; sequestering of actin monomers; perinuclear region of cytoplasm; actin filament binding; barbed-end actin filament capping; actin binding; cytoskeleton; negative regulation of actin filament polymerization; ATP binding; phosphatidylinositol-4,5-bisphosphate binding; cytosol; cell-cell junction; focal adhesion; actin cytoskeleton; peptidyl-tyrosine phosphorylation; filopodium; regulation of actin phosphorylation; cadherin binding; RNA binding; protein kinase C binding; positive regulation of lamellipodium assembly; lamellipodium; cell projection organization; growth cone; stereocilium; regulation of microvillus length; regulation of actin cytoskeleton organization; positive regulation of axon extension; extracellular exosome; cellular response to retinoic acid; cellular response to growth factor stimulus; protein tyrosine kinase activity; positive regulation of cardiac muscle hypertrophy; protein-containing complex binding; intracellular signal transduction; ruffle membrane; intracellular;	GO:0003785; GO:0005623; GO:0005737; GO:0005884; GO:0010591; GO:0010976; GO:0030016; GO:0030042; GO:0042989; GO:0048471; GO:0051015; GO:0051016; GO:0003779; GO:0005856; GO:0030837; GO:0005524; GO:0005546; GO:0005829; GO:0005911; GO:0005925; GO:0015629; GO:0018108; GO:0030175; GO:0043538; GO:0045296; GO:0003723; GO:0005080; GO:0010592; GO:0030027; GO:0030030; GO:0030426; GO:0032420; GO:0032532; GO:0032956; GO:0045773; GO:0070062; GO:0071300; GO:0071363; GO:0004713; GO:0010613; GO:0044877; GO:0035556; GO:0032587; GO:0005622;
TRINITY_GG_1187_c6_g1_i4.p1	297	TWF2_CHICK Twinfilin-2 0.0	H0Z6S4_TAEGU Twinfilin actin binding protein 2 1.48e-133	CALBOR_R10835 Q5ZM35/0.0/TWF2_CHICK Twinfilin-2 OS=Gallus gallus OX=9031 GN=TWF2 PE=1 SV=1 0.0	Cofilin/tropomyosin-type actin-binding protein	IPR002108; IPR029006;	actin monomer binding; cell; cytoplasm; actin filament; regulation of lamellipodium assembly; positive regulation of neuron projection development; myofibril; actin filament depolymerization; sequestering of actin monomers; perinuclear region of cytoplasm; actin filament binding; barbed-end actin filament capping; actin binding; cytoskeleton; negative regulation of actin filament polymerization; protein kinase C binding; ATP binding; phosphatidylinositol-4,5-bisphosphate binding; positive regulation of lamellipodium assembly; lamellipodium; cell projection organization; filopodium; growth cone; stereocilium; regulation of microvillus length; regulation of actin cytoskeleton organization; intracellular signal transduction; positive regulation of axon extension; cellular response to retinoic acid; cellular response to growth factor stimulus; RNA binding; cadherin binding; extracellular exosome; protein tyrosine kinase activity; cytosol; cell-cell junction; positive regulation of cardiac muscle hypertrophy; actin cytoskeleton; regulation of actin phosphorylation; protein-containing complex binding; focal adhesion; peptidyl-tyrosine phosphorylation; ruffle membrane; skeletal muscle tissue development; Z disc; actin filament fragmentation; positive regulation of actin filament depolymerization; sarcomere organization; muscle cell cellular homeostasis; intracellular;	GO:0003785; GO:0005623; GO:0005737; GO:0005884; GO:0010591; GO:0010976; GO:0030016; GO:0030042; GO:0042989; GO:0048471; GO:0051015; GO:0051016; GO:0003779; GO:0005856; GO:0030837; GO:0005080; GO:0005524; GO:0005546; GO:0010592; GO:0030027; GO:0030030; GO:0030175; GO:0030426; GO:0032420; GO:0032532; GO:0032956; GO:0035556; GO:0045773; GO:0071300; GO:0071363; GO:0003723; GO:0045296; GO:0070062; GO:0004713; GO:0005829; GO:0005911; GO:0010613; GO:0015629; GO:0043538; GO:0044877; GO:0005925; GO:0018108; GO:0032587; GO:0007519; GO:0030018; GO:0030043; GO:0030836; GO:0045214; GO:0046716; GO:0005622;
TRINITY_GG_1187_c6_g1_i4.p2	124	-NA-	-NA-	-NA-	consensus disorder prediction	-NA-	-NA-	-NA-
TRINITY_GG_1187_c6_g1_i4.p3	112	-NA-	-NA-	-NA-	consensus disorder prediction	-NA-	-NA-	-NA-
TRINITY_GG_1187_c6_g1_i5.p1	357	TWF2_CHICK Twinfilin-2 0.0	H0Z6S4_TAEGU Twinfilin actin binding protein 2 0.0	CALBOR_R10835 Q5ZM35/0.0/TWF2_CHICK Twinfilin-2 OS=Gallus gallus OX=9031 GN=TWF2 PE=1 SV=1 0.0	Cofilin/tropomyosin-type actin-binding protein	IPR029006; IPR002108;	actin monomer binding; cell; cytoplasm; actin filament; regulation of lamellipodium assembly; positive regulation of neuron projection development; myofibril; actin filament depolymerization; sequestering of actin monomers; perinuclear region of cytoplasm; actin filament binding; barbed-end actin filament capping; actin binding; cytoskeleton; negative regulation of actin filament polymerization; protein kinase C binding; ATP binding; phosphatidylinositol-4,5-bisphosphate binding; positive regulation of lamellipodium assembly; lamellipodium; cell projection organization; filopodium; growth cone; stereocilium; regulation of microvillus length; regulation of actin cytoskeleton organization; intracellular signal transduction; positive regulation of axon extension; cellular response to retinoic acid; cellular response to growth factor stimulus; RNA binding; cadherin binding; extracellular exosome; cytosol; cell-cell junction; focal adhesion; actin cytoskeleton; peptidyl-tyrosine phosphorylation; regulation of actin phosphorylation; protein tyrosine kinase activity; positive regulation of cardiac muscle hypertrophy; protein-containing complex binding; ruffle membrane; intracellular;	GO:0003785; GO:0005623; GO:0005737; GO:0005884; GO:0010591; GO:0010976; GO:0030016; GO:0030042; GO:0042989; GO:0048471; GO:0051015; GO:0051016; GO:0003779; GO:0005856; GO:0030837; GO:0005080; GO:0005524; GO:0005546; GO:0010592; GO:0030027; GO:0030030; GO:0030175; GO:0030426; GO:0032420; GO:0032532; GO:0032956; GO:0035556; GO:0045773; GO:0071300; GO:0071363; GO:0003723; GO:0045296; GO:0070062; GO:0005829; GO:0005911; GO:0005925; GO:0015629; GO:0018108; GO:0043538; GO:0004713; GO:0010613; GO:0044877; GO:0032587; GO:0005622;
TRINITY_GG_1187_c6_g1_i5.p2	224	-NA-	-NA-	-NA-	consensus disorder prediction	-NA-	-NA-	-NA-
TRINITY_GG_1187_c6_g1_i5.p3	175	-NA-	-NA-	-NA-	consensus disorder prediction	-NA-	-NA-	-NA-
TRINITY_GG_1187_c6_g1_i5.p4	162	-NA-	-NA-	-NA-	consensus disorder prediction	-NA-	-NA-	-NA-
TRINITY_GG_1187_c6_g1_i5.p5	146	-NA-	-NA-	-NA-	-NA-	-NA-	-NA-	-NA-
TRINITY_GG_1187_c6_g1_i5.p6	126	-NA-	-NA-	-NA-	consensus disorder prediction	-NA-	-NA-	-NA-
TRINITY_GG_1187_c6_g1_i5.p7	109	-NA-	-NA-	-NA-	consensus disorder prediction	-NA-	-NA-	-NA-
TRINITY_GG_1187_c6_g1_i6.p1	222	-NA-	-NA-	-NA-	consensus disorder prediction	-NA-	-NA-	-NA-
TRINITY_GG_1187_c6_g1_i6.p2	137	-NA-	-NA-	-NA-	-NA-	-NA-	-NA-	-NA-
TRINITY_GG_1187_c6_g2_i2.p1	208	-NA-	-NA-	-NA-	consensus disorder prediction	-NA-	-NA-	-NA-
TRINITY_GG_1187_c6_g2_i2.p2	118	-NA-	-NA-	-NA-	consensus disorder prediction	-NA-	-NA-	-NA-
TRINITY_GG_1187_c6_g2_i2.p3	118	-NA-	-NA-	-NA-	-NA-	-NA-	-NA-	-NA-
TRINITY_GG_1187_c6_g2_i2.p4	115	-NA-	-NA-	-NA-	-NA-	-NA-	-NA-	-NA-
TRINITY_GG_1187_c6_g2_i5.p1	208	-NA-	-NA-	-NA-	consensus disorder prediction	-NA-	-NA-	-NA-
TRINITY_GG_1187_c6_g2_i5.p2	114	-NA-	-NA-	-NA-	-NA-	-NA-	-NA-	-NA-
TRINITY_GG_1187_c6_g2_i5.p3	115	-NA-	-NA-	-NA-	-NA-	-NA-	-NA-	-NA-
TRINITY_GG_1187_c6_g3_i1.p1	142	-NA-	-NA-	-NA-	consensus disorder prediction	-NA-	-NA-	-NA-
TRINITY_GG_1187_c70_g1_i1.p1	134	-NA-	-NA-	-NA-	consensus disorder prediction	-NA-	-NA-	-NA-
TRINITY_GG_1187_c70_g1_i1.p2	127	-NA-	-NA-	-NA-	consensus disorder prediction	-NA-	-NA-	-NA-
TRINITY_GG_1187_c70_g1_i1.p3	101	-NA-	-NA-	-NA-	consensus disorder prediction	-NA-	-NA-	-NA-
TRINITY_GG_1187_c7_g1_i2.p1	217	-NA-	-NA-	-NA-	consensus disorder prediction	-NA-	-NA-	-NA-
TRINITY_GG_1187_c7_g1_i2.p2	99	-NA-	-NA-	-NA-	-NA-	-NA-	-NA-	-NA-
TRINITY_GG_1187_c7_g1_i3.p1	153	-NA-	-NA-	-NA-	consensus disorder prediction	-NA-	-NA-	-NA-
TRINITY_GG_1187_c7_g1_i3.p2	99	-NA-	-NA-	-NA-	consensus disorder prediction	-NA-	-NA-	-NA-
TRINITY_GG_1187_c7_g1_i5.p1	210	ABHEB_RAT Protein ABHD14B (EC 3.-.-.-) (Alpha/beta hydrolase domain-containing protein 14B) (Abhydrolase domain-containing protein 14B) 1.10e-94	H0Z7K6_TAEGU Abhydrolase domain containing 14B 1.98e-102	CALBOR_R13253 Q8VCR7/3e-80/ABHEB_MOUSE Protein ABHD14B OS=Mus musculus OX=10090 GN=Abhd14b PE=1 SV=1 2.43e-123	-NA-	IPR029058;	nucleolus; cytoplasm; cytosol; hydrolase activity; positive regulation of transcription by RNA polymerase II; nucleus; nucleoplasm; 3'-phosphoadenosine 5'-phosphosulfate metabolic process; extracellular exosome; integral component of membrane;	GO:0005730; GO:0005737; GO:0005829; GO:0016787; GO:0045944; GO:0005634; GO:0005654; GO:0050427; GO:0070062; GO:0016021;
TRINITY_GG_1187_c7_g1_i5.p2	128	-NA-	-NA-	-NA-	consensus disorder prediction	-NA-	-NA-	-NA-
TRINITY_GG_1187_c7_g1_i5.p3	119	-NA-	-NA-	-NA-	consensus disorder prediction	-NA-	-NA-	-NA-
TRINITY_GG_1187_c7_g1_i5.p4	99	-NA-	-NA-	-NA-	-NA-	-NA-	-NA-	-NA-
TRINITY_GG_1187_c7_g1_i6.p1	227	ABHEB_RAT Protein ABHD14B (EC 3.-.-.-) (Alpha/beta hydrolase domain-containing protein 14B) (Abhydrolase domain-containing protein 14B) 6.76e-94	H0Z7K6_TAEGU Abhydrolase domain containing 14B 4.28e-102	CALBOR_R13253 Q8VCR7/3e-80/ABHEB_MOUSE Protein ABHD14B OS=Mus musculus OX=10090 GN=Abhd14b PE=1 SV=1 4.05e-123	consensus disorder prediction	IPR029058;	nucleolus; cytoplasm; cytosol; hydrolase activity; positive regulation of transcription by RNA polymerase II; nucleus; nucleoplasm; 3'-phosphoadenosine 5'-phosphosulfate metabolic process; extracellular exosome; integral component of membrane;	GO:0005730; GO:0005737; GO:0005829; GO:0016787; GO:0045944; GO:0005634; GO:0005654; GO:0050427; GO:0070062; GO:0016021;
TRINITY_GG_1187_c7_g1_i6.p2	108	-NA-	-NA-	-NA-	consensus disorder prediction	-NA-	-NA-	-NA-
TRINITY_GG_1187_c7_g1_i8.p1	239	-NA-	-NA-	-NA-	-NA-	-NA-	-NA-	-NA-
TRINITY_GG_1187_c7_g1_i8.p2	134	ABHEB_RAT Protein ABHD14B (EC 3.-.-.-) (Alpha/beta hydrolase domain-containing protein 14B) (Abhydrolase domain-containing protein 14B) 6.02e-22	H0Z7K6_TAEGU Abhydrolase domain containing 14B 9.84e-09	-NA-	consensus disorder prediction	IPR029058;	nucleolus; cytoplasm; cytosol; hydrolase activity; positive regulation of transcription by RNA polymerase II; nucleus; nucleoplasm; 3'-phosphoadenosine 5'-phosphosulfate metabolic process; extracellular exosome; integral component of membrane;	GO:0005730; GO:0005737; GO:0005829; GO:0016787; GO:0045944; GO:0005634; GO:0005654; GO:0050427; GO:0070062; GO:0016021;
TRINITY_GG_1187_c7_g1_i8.p3	117	ABHEB_MOUSE Protein ABHD14B (EC 3.-.-.-) (Alpha/beta hydrolase domain-containing protein 14B) (Abhydrolase domain-containing protein 14B) (CCG1-interacting factor B) 7.81e-29	H0Z7K6_TAEGU Abhydrolase domain containing 14B 6.31e-44	CALBOR_R13253 Q8VCR7/3e-80/ABHEB_MOUSE Protein ABHD14B OS=Mus musculus OX=10090 GN=Abhd14b PE=1 SV=1 1.22e-53	consensus disorder prediction	IPR029058;	nucleus; nucleoplasm; nucleolus; cytoplasm; cytosol; hydrolase activity; positive regulation of transcription by RNA polymerase II; 3'-phosphoadenosine 5'-phosphosulfate metabolic process; extracellular exosome; integral component of membrane;	GO:0005634; GO:0005654; GO:0005730; GO:0005737; GO:0005829; GO:0016787; GO:0045944; GO:0050427; GO:0070062; GO:0016021;
TRINITY_GG_1187_c7_g1_i9.p1	240	ABHEB_RAT Protein ABHD14B (EC 3.-.-.-) (Alpha/beta hydrolase domain-containing protein 14B) (Abhydrolase domain-containing protein 14B) 3.12e-22	H0Z7K6_TAEGU Abhydrolase domain containing 14B 1.01e-08	CALBOR_R13253 Q8VCR7/3e-80/ABHEB_MOUSE Protein ABHD14B OS=Mus musculus OX=10090 GN=Abhd14b PE=1 SV=1 1.45e-14	consensus disorder prediction	IPR029058;	nucleolus; cytoplasm; cytosol; hydrolase activity; positive regulation of transcription by RNA polymerase II; nucleus; nucleoplasm; 3'-phosphoadenosine 5'-phosphosulfate metabolic process; extracellular exosome;	GO:0005730; GO:0005737; GO:0005829; GO:0016787; GO:0045944; GO:0005634; GO:0005654; GO:0050427; GO:0070062;
TRINITY_GG_1187_c7_g1_i9.p2	128	-NA-	-NA-	-NA-	consensus disorder prediction	-NA-	-NA-	-NA-
TRINITY_GG_1187_c7_g1_i9.p3	106	-NA-	-NA-	-NA-	consensus disorder prediction	-NA-	-NA-	-NA-
TRINITY_GG_1187_c82_g1_i1.p1	121	-NA-	-NA-	-NA-	-NA-	-NA-	-NA-	-NA-
TRINITY_GG_1187_c84_g1_i1.p1	115	-NA-	-NA-	-NA-	-NA-	-NA-	-NA-	-NA-
TRINITY_GG_1187_c96_g1_i1.p1	177	-NA-	-NA-	-NA-	-NA-	-NA-	-NA-	-NA-
TRINITY_GG_1187_c96_g1_i1.p2	136	-NA-	-NA-	-NA-	-NA-	-NA-	-NA-	-NA-
TRINITY_GG_1187_c96_g1_i1.p3	112	-NA-	-NA-	-NA-	consensus disorder prediction	-NA-	-NA-	-NA-
TRINITY_GG_1187_c96_g1_i1.p4	105	-NA-	-NA-	-NA-	consensus disorder prediction	-NA-	-NA-	-NA-
TRINITY_GG_1187_c9_g1_i1.p1	343	-NA-	-NA-	-NA-	consensus disorder prediction	-NA-	-NA-	-NA-
TRINITY_GG_1187_c9_g1_i1.p10	146	-NA-	-NA-	-NA-	consensus disorder prediction	-NA-	-NA-	-NA-
TRINITY_GG_1187_c9_g1_i1.p11	144	-NA-	-NA-	-NA-	consensus disorder prediction	-NA-	-NA-	-NA-
TRINITY_GG_1187_c9_g1_i1.p12	141	-NA-	-NA-	-NA-	consensus disorder prediction	-NA-	-NA-	-NA-
TRINITY_GG_1187_c9_g1_i1.p13	138	-NA-	-NA-	-NA-	-NA-	-NA-	-NA-	-NA-
TRINITY_GG_1187_c9_g1_i1.p14	131	-NA-	-NA-	-NA-	consensus disorder prediction	-NA-	-NA-	-NA-
TRINITY_GG_1187_c9_g1_i1.p15	126	-NA-	-NA-	-NA-	consensus disorder prediction	-NA-	-NA-	-NA-
TRINITY_GG_1187_c9_g1_i1.p16	126	-NA-	-NA-	-NA-	consensus disorder prediction	-NA-	-NA-	-NA-
TRINITY_GG_1187_c9_g1_i1.p17	105	-NA-	-NA-	-NA-	consensus disorder prediction	-NA-	-NA-	-NA-
TRINITY_GG_1187_c9_g1_i1.p2	337	HYAL3_PIG Hyaluronidase-3 (Hyal-3) (EC 3.2.1.35) (Hyaluronoglucosaminidase-3) 1.13e-103	H0Z1F7_TAEGU Hyaluronidase (EC 3.2.1.35) (Hyaluronoglucosaminidase) 2.14e-84	CALBOR_R00290 A3QVN3/0.0/HYAL1_CERCE Hyaluronidase-1 OS=Cerastes cerastes OX=8697 PE=2 SV=1 4.97e-84	Hyaluronidase	IPR018155; IPR013785; IPR017853;	ovarian follicle atresia; acrosomal vesicle; acrosomal membrane; hyalurononglucosaminidase activity; extracellular region; early endosome; endoplasmic reticulum; plasma membrane; carbohydrate metabolic process; penetration of zona pellucida; hyaluronan catabolic process; cytoplasmic vesicle; sperm midpiece; negative regulation of ovarian follicle development; positive regulation of acrosomal vesicle exocytosis; lysosome; inflammatory response; cell adhesion; response to virus; hyaluronoglucuronidase activity; response to antibiotic; viral entry into host cell; cartilage development; cellular response to interleukin-1; cellular response to tumor necrosis factor; cellular response to UV-B; response to reactive oxygen species; virus receptor activity; hematopoietic progenitor cell differentiation; transcription coactivator activity; hyaluronic acid binding; cytosol; microvillus; multicellular organism aging; negative regulation of fibroblast migration; apical plasma membrane; fusion of virus membrane with host plasma membrane; transformation of host cell by virus; endocytic vesicle; receptor signaling protein tyrosine kinase inhibitor activity; negative regulation of cell growth; receptor tyrosine kinase binding; anchored component of external side of plasma membrane; monocyte activation; positive regulation of protein import into nucleus; negative regulation of MAP kinase activity; cellular response to fibroblast growth factor stimulus; membrane raft; positive regulation of transcription by RNA polymerase II; perinuclear region of cytoplasm; skeletal system morphogenesis; transforming growth factor beta binding; positive regulation of inflammatory response; defense response to virus; negative regulation of protein kinase B signaling; multicellular organismal iron ion homeostasis; cellular response to transforming growth factor beta stimulus; RNA polymerase II transcription factor complex; positive regulation of interleukin-8 secretion; positive regulation of interleukin-6 secretion; positive regulation of extrinsic apoptotic signaling pathway; fusion of sperm to egg plasma membrane involved in single fertilization; catalytic activity;	GO:0001552; GO:0001669; GO:0002080; GO:0004415; GO:0005576; GO:0005769; GO:0005783; GO:0005886; GO:0005975; GO:0007341; GO:0030214; GO:0031410; GO:0097225; GO:2000355; GO:2000368; GO:0005764; GO:0006954; GO:0007155; GO:0009615; GO:0033906; GO:0046677; GO:0046718; GO:0051216; GO:0071347; GO:0071356; GO:0071493; GO:0000302; GO:0001618; GO:0002244; GO:0003713; GO:0005540; GO:0005829; GO:0005902; GO:0010259; GO:0010764; GO:0016324; GO:0019064; GO:0019087; GO:0030139; GO:0030294; GO:0030308; GO:0030971; GO:0031362; GO:0042117; GO:0042307; GO:0043407; GO:0044344; GO:0045121; GO:0045944; GO:0048471; GO:0048705; GO:0050431; GO:0050729; GO:0051607; GO:0051898; GO:0060586; GO:0071560; GO:0090575; GO:2000484; GO:2000778; GO:2001238; GO:0007342; GO:0003824;
TRINITY_GG_1187_c9_g1_i1.p3	240	-NA-	-NA-	-NA-	consensus disorder prediction	-NA-	-NA-	-NA-
TRINITY_GG_1187_c9_g1_i1.p4	233	-NA-	-NA-	-NA-	consensus disorder prediction	-NA-	-NA-	-NA-
TRINITY_GG_1187_c9_g1_i1.p5	223	-NA-	-NA-	-NA-	consensus disorder prediction	-NA-	-NA-	-NA-
TRINITY_GG_1187_c9_g1_i1.p6	208	-NA-	-NA-	-NA-	consensus disorder prediction	-NA-	-NA-	-NA-
TRINITY_GG_1187_c9_g1_i1.p7	172	-NA-	-NA-	-NA-	consensus disorder prediction	-NA-	-NA-	-NA-
TRINITY_GG_1187_c9_g1_i1.p8	171	-NA-	-NA-	-NA-	consensus disorder prediction	-NA-	-NA-	-NA-
TRINITY_GG_1187_c9_g1_i1.p9	161	HYAL3_MOUSE Hyaluronidase-3 (Hyal-3) (EC 3.2.1.35) (Hyaluronoglucosaminidase-3) 4.31e-20	H0ZUL4_TAEGU Hyaluronidase (EC 3.2.1.35) (Hyaluronoglucosaminidase) 9.59e-46	CALBOR_R06257 Q8VEI3/2e-70/HYAL3_MOUSE Hyaluronidase-3 OS=Mus musculus OX=10090 GN=Hyal3 PE=1 SV=2 8.98e-50	consensus disorder prediction	IPR013032; IPR013785; IPR000742;	ovarian follicle atresia; acrosomal vesicle; acrosomal membrane; hyalurononglucosaminidase activity; extracellular region; lysosome; early endosome; endoplasmic reticulum; plasma membrane; carbohydrate metabolic process; inflammatory response; cell adhesion; penetration of zona pellucida; response to virus; hyaluronan catabolic process; cytoplasmic vesicle; hyaluronoglucuronidase activity; response to antibiotic; viral entry into host cell; cartilage development; cellular response to interleukin-1; cellular response to tumor necrosis factor; cellular response to UV-B; sperm midpiece; negative regulation of ovarian follicle development; positive regulation of acrosomal vesicle exocytosis; Golgi membrane; response to reactive oxygen species; virus receptor activity; kidney development; hyaluronic acid binding; cytosol; microvillus; glycosaminoglycan catabolic process; negative regulation of fibroblast migration; apical plasma membrane; fusion of virus membrane with host plasma membrane; transformation of host cell by virus; endocytic vesicle; receptor signaling protein tyrosine kinase inhibitor activity; negative regulation of cell growth; positive regulation of urine volume; monocyte activation; negative regulation of MAP kinase activity; cellular response to fibroblast growth factor stimulus; membrane raft; anchored component of plasma membrane; perinuclear region of cytoplasm; positive regulation of inflammatory response; negative regulation of protein kinase B signaling; negative regulation of protein tyrosine kinase activity; renal water absorption; cellular response to transforming growth factor beta stimulus; positive regulation of interleukin-8 secretion; positive regulation of interleukin-6 secretion; hematopoietic progenitor cell differentiation; cytoplasm; cell surface; multicellular organism aging; enzyme binding; receptor tyrosine kinase binding; positive regulation of protein import into nucleus; positive regulation of transcription by RNA polymerase II; skeletal system morphogenesis; transforming growth factor beta binding; defense response to virus; multicellular organismal iron ion homeostasis; RNA polymerase II transcription factor complex; positive regulation of extrinsic apoptotic signaling pathway; transcription coactivator activity; anchored component of external side of plasma membrane; fusion of sperm to egg plasma membrane involved in single fertilization; catalytic activity;	GO:0001552; GO:0001669; GO:0002080; GO:0004415; GO:0005576; GO:0005764; GO:0005769; GO:0005783; GO:0005886; GO:0005975; GO:0006954; GO:0007155; GO:0007341; GO:0009615; GO:0030214; GO:0031410; GO:0033906; GO:0046677; GO:0046718; GO:0051216; GO:0071347; GO:0071356; GO:0071493; GO:0097225; GO:2000355; GO:2000368; GO:0000139; GO:0000302; GO:0001618; GO:0001822; GO:0005540; GO:0005829; GO:0005902; GO:0006027; GO:0010764; GO:0016324; GO:0019064; GO:0019087; GO:0030139; GO:0030294; GO:0030308; GO:0035810; GO:0042117; GO:0043407; GO:0044344; GO:0045121; GO:0046658; GO:0048471; GO:0050729; GO:0051898; GO:0061099; GO:0070295; GO:0071560; GO:2000484; GO:2000778; GO:0002244; GO:0005737; GO:0009986; GO:0010259; GO:0019899; GO:0030971; GO:0042307; GO:0045944; GO:0048705; GO:0050431; GO:0051607; GO:0060586; GO:0090575; GO:2001238; GO:0003713; GO:0031362; GO:0007342; GO:0003824;
TRINITY_GG_1187_c9_g1_i4.p1	528	HYAL3_PIG Hyaluronidase-3 (Hyal-3) (EC 3.2.1.35) (Hyaluronoglucosaminidase-3) 1.28e-100	H0Z1F7_TAEGU Hyaluronidase (EC 3.2.1.35) (Hyaluronoglucosaminidase) 4.39e-83	CALBOR_R00290 A3QVN3/0.0/HYAL1_CERCE Hyaluronidase-1 OS=Cerastes cerastes OX=8697 PE=2 SV=1 3.77e-83	Hyaluronidase	IPR017853; IPR018155; IPR013785;	ovarian follicle atresia; acrosomal vesicle; acrosomal membrane; hyalurononglucosaminidase activity; extracellular region; early endosome; endoplasmic reticulum; plasma membrane; carbohydrate metabolic process; penetration of zona pellucida; hyaluronan catabolic process; cytoplasmic vesicle; sperm midpiece; negative regulation of ovarian follicle development; positive regulation of acrosomal vesicle exocytosis; lysosome; inflammatory response; cell adhesion; response to virus; hyaluronoglucuronidase activity; response to antibiotic; viral entry into host cell; cartilage development; cellular response to interleukin-1; cellular response to tumor necrosis factor; cellular response to UV-B; response to reactive oxygen species; virus receptor activity; hematopoietic progenitor cell differentiation; transcription coactivator activity; hyaluronic acid binding; cytosol; microvillus; multicellular organism aging; negative regulation of fibroblast migration; apical plasma membrane; fusion of virus membrane with host plasma membrane; transformation of host cell by virus; endocytic vesicle; receptor signaling protein tyrosine kinase inhibitor activity; negative regulation of cell growth; receptor tyrosine kinase binding; anchored component of external side of plasma membrane; monocyte activation; positive regulation of protein import into nucleus; negative regulation of MAP kinase activity; cellular response to fibroblast growth factor stimulus; membrane raft; positive regulation of transcription by RNA polymerase II; perinuclear region of cytoplasm; skeletal system morphogenesis; transforming growth factor beta binding; positive regulation of inflammatory response; defense response to virus; negative regulation of protein kinase B signaling; multicellular organismal iron ion homeostasis; cellular response to transforming growth factor beta stimulus; RNA polymerase II transcription factor complex; positive regulation of interleukin-8 secretion; positive regulation of interleukin-6 secretion; positive regulation of extrinsic apoptotic signaling pathway; fusion of sperm to egg plasma membrane involved in single fertilization; catalytic activity;	GO:0001552; GO:0001669; GO:0002080; GO:0004415; GO:0005576; GO:0005769; GO:0005783; GO:0005886; GO:0005975; GO:0007341; GO:0030214; GO:0031410; GO:0097225; GO:2000355; GO:2000368; GO:0005764; GO:0006954; GO:0007155; GO:0009615; GO:0033906; GO:0046677; GO:0046718; GO:0051216; GO:0071347; GO:0071356; GO:0071493; GO:0000302; GO:0001618; GO:0002244; GO:0003713; GO:0005540; GO:0005829; GO:0005902; GO:0010259; GO:0010764; GO:0016324; GO:0019064; GO:0019087; GO:0030139; GO:0030294; GO:0030308; GO:0030971; GO:0031362; GO:0042117; GO:0042307; GO:0043407; GO:0044344; GO:0045121; GO:0045944; GO:0048471; GO:0048705; GO:0050431; GO:0050729; GO:0051607; GO:0051898; GO:0060586; GO:0071560; GO:0090575; GO:2000484; GO:2000778; GO:2001238; GO:0007342; GO:0003824;
TRINITY_GG_1187_c9_g1_i4.p10	171	-NA-	-NA-	-NA-	consensus disorder prediction	-NA-	-NA-	-NA-
TRINITY_GG_1187_c9_g1_i4.p11	161	HYAL3_MOUSE Hyaluronidase-3 (Hyal-3) (EC 3.2.1.35) (Hyaluronoglucosaminidase-3) 4.31e-20	H0ZUL4_TAEGU Hyaluronidase (EC 3.2.1.35) (Hyaluronoglucosaminidase) 9.59e-46	CALBOR_R06257 Q8VEI3/2e-70/HYAL3_MOUSE Hyaluronidase-3 OS=Mus musculus OX=10090 GN=Hyal3 PE=1 SV=2 8.98e-50	consensus disorder prediction	IPR013032; IPR013785; IPR000742;	ovarian follicle atresia; acrosomal vesicle; acrosomal membrane; hyalurononglucosaminidase activity; extracellular region; lysosome; early endosome; endoplasmic reticulum; plasma membrane; carbohydrate metabolic process; inflammatory response; cell adhesion; penetration of zona pellucida; response to virus; hyaluronan catabolic process; cytoplasmic vesicle; hyaluronoglucuronidase activity; response to antibiotic; viral entry into host cell; cartilage development; cellular response to interleukin-1; cellular response to tumor necrosis factor; cellular response to UV-B; sperm midpiece; negative regulation of ovarian follicle development; positive regulation of acrosomal vesicle exocytosis; Golgi membrane; response to reactive oxygen species; virus receptor activity; kidney development; hyaluronic acid binding; cytosol; microvillus; glycosaminoglycan catabolic process; negative regulation of fibroblast migration; apical plasma membrane; fusion of virus membrane with host plasma membrane; transformation of host cell by virus; endocytic vesicle; receptor signaling protein tyrosine kinase inhibitor activity; negative regulation of cell growth; positive regulation of urine volume; monocyte activation; negative regulation of MAP kinase activity; cellular response to fibroblast growth factor stimulus; membrane raft; anchored component of plasma membrane; perinuclear region of cytoplasm; positive regulation of inflammatory response; negative regulation of protein kinase B signaling; negative regulation of protein tyrosine kinase activity; renal water absorption; cellular response to transforming growth factor beta stimulus; positive regulation of interleukin-8 secretion; positive regulation of interleukin-6 secretion; hematopoietic progenitor cell differentiation; cytoplasm; cell surface; multicellular organism aging; enzyme binding; receptor tyrosine kinase binding; positive regulation of protein import into nucleus; positive regulation of transcription by RNA polymerase II; skeletal system morphogenesis; transforming growth factor beta binding; defense response to virus; multicellular organismal iron ion homeostasis; RNA polymerase II transcription factor complex; positive regulation of extrinsic apoptotic signaling pathway; transcription coactivator activity; anchored component of external side of plasma membrane; fusion of sperm to egg plasma membrane involved in single fertilization; catalytic activity;	GO:0001552; GO:0001669; GO:0002080; GO:0004415; GO:0005576; GO:0005764; GO:0005769; GO:0005783; GO:0005886; GO:0005975; GO:0006954; GO:0007155; GO:0007341; GO:0009615; GO:0030214; GO:0031410; GO:0033906; GO:0046677; GO:0046718; GO:0051216; GO:0071347; GO:0071356; GO:0071493; GO:0097225; GO:2000355; GO:2000368; GO:0000139; GO:0000302; GO:0001618; GO:0001822; GO:0005540; GO:0005829; GO:0005902; GO:0006027; GO:0010764; GO:0016324; GO:0019064; GO:0019087; GO:0030139; GO:0030294; GO:0030308; GO:0035810; GO:0042117; GO:0043407; GO:0044344; GO:0045121; GO:0046658; GO:0048471; GO:0050729; GO:0051898; GO:0061099; GO:0070295; GO:0071560; GO:2000484; GO:2000778; GO:0002244; GO:0005737; GO:0009986; GO:0010259; GO:0019899; GO:0030971; GO:0042307; GO:0045944; GO:0048705; GO:0050431; GO:0051607; GO:0060586; GO:0090575; GO:2001238; GO:0003713; GO:0031362; GO:0007342; GO:0003824;
TRINITY_GG_1187_c9_g1_i4.p12	146	-NA-	-NA-	-NA-	consensus disorder prediction	-NA-	-NA-	-NA-
TRINITY_GG_1187_c9_g1_i4.p13	144	-NA-	-NA-	-NA-	consensus disorder prediction	-NA-	-NA-	-NA-
TRINITY_GG_1187_c9_g1_i4.p14	141	-NA-	-NA-	-NA-	consensus disorder prediction	-NA-	-NA-	-NA-
TRINITY_GG_1187_c9_g1_i4.p15	138	-NA-	-NA-	-NA-	-NA-	-NA-	-NA-	-NA-
TRINITY_GG_1187_c9_g1_i4.p16	131	-NA-	-NA-	-NA-	consensus disorder prediction	-NA-	-NA-	-NA-
TRINITY_GG_1187_c9_g1_i4.p17	126	-NA-	-NA-	-NA-	consensus disorder prediction	-NA-	-NA-	-NA-
TRINITY_GG_1187_c9_g1_i4.p18	126	-NA-	-NA-	-NA-	consensus disorder prediction	-NA-	-NA-	-NA-
TRINITY_GG_1187_c9_g1_i4.p19	121	HYAL2_BITAR Hyaluronidase-2 (Hy-2) (EC 3.2.1.35) (Hyaluronoglucosaminidase-2) (Venom spreading factor) 7.51e-06	H0ZUL4_TAEGU Hyaluronidase (EC 3.2.1.35) (Hyaluronoglucosaminidase) 7.70e-14	CALBOR_R06257 Q8VEI3/2e-70/HYAL3_MOUSE Hyaluronidase-3 OS=Mus musculus OX=10090 GN=Hyal3 PE=1 SV=2 8.73e-14	Hyaluronidase	IPR017853; IPR013785; IPR018155;	hyalurononglucosaminidase activity; extracellular region; carbohydrate metabolic process; cell surface; integral component of membrane; chondroitin sulfate catabolic process; lysosome; inflammatory response; response to virus; hyaluronan catabolic process; cytoplasmic vesicle; hyaluronoglucuronidase activity; response to antibiotic; cartilage development; cellular response to interleukin-1; cellular response to tumor necrosis factor; cellular response to UV-B; fusion of sperm to egg plasma membrane involved in single fertilization; catalytic activity;	GO:0004415; GO:0005576; GO:0005975; GO:0009986; GO:0016021; GO:0030207; GO:0005764; GO:0006954; GO:0009615; GO:0030214; GO:0031410; GO:0033906; GO:0046677; GO:0051216; GO:0071347; GO:0071356; GO:0071493; GO:0007342; GO:0003824;
TRINITY_GG_1187_c9_g1_i4.p2	382	HYAL3_PIG Hyaluronidase-3 (Hyal-3) (EC 3.2.1.35) (Hyaluronoglucosaminidase-3) 4.14e-102	H0Z1F7_TAEGU Hyaluronidase (EC 3.2.1.35) (Hyaluronoglucosaminidase) 3.67e-84	CALBOR_R00290 A3QVN3/0.0/HYAL1_CERCE Hyaluronidase-1 OS=Cerastes cerastes OX=8697 PE=2 SV=1 1.36e-83	Hyaluronidase	IPR017853; IPR013785; IPR018155;	ovarian follicle atresia; acrosomal vesicle; acrosomal membrane; hyalurononglucosaminidase activity; extracellular region; early endosome; endoplasmic reticulum; plasma membrane; carbohydrate metabolic process; penetration of zona pellucida; hyaluronan catabolic process; cytoplasmic vesicle; sperm midpiece; negative regulation of ovarian follicle development; positive regulation of acrosomal vesicle exocytosis; lysosome; inflammatory response; cell adhesion; response to virus; hyaluronoglucuronidase activity; response to antibiotic; viral entry into host cell; cartilage development; cellular response to interleukin-1; cellular response to tumor necrosis factor; cellular response to UV-B; response to reactive oxygen species; virus receptor activity; hematopoietic progenitor cell differentiation; transcription coactivator activity; hyaluronic acid binding; cytosol; microvillus; multicellular organism aging; negative regulation of fibroblast migration; apical plasma membrane; fusion of virus membrane with host plasma membrane; transformation of host cell by virus; endocytic vesicle; receptor signaling protein tyrosine kinase inhibitor activity; negative regulation of cell growth; receptor tyrosine kinase binding; anchored component of external side of plasma membrane; monocyte activation; positive regulation of protein import into nucleus; negative regulation of MAP kinase activity; cellular response to fibroblast growth factor stimulus; membrane raft; positive regulation of transcription by RNA polymerase II; perinuclear region of cytoplasm; skeletal system morphogenesis; transforming growth factor beta binding; positive regulation of inflammatory response; defense response to virus; negative regulation of protein kinase B signaling; multicellular organismal iron ion homeostasis; cellular response to transforming growth factor beta stimulus; RNA polymerase II transcription factor complex; positive regulation of interleukin-8 secretion; positive regulation of interleukin-6 secretion; positive regulation of extrinsic apoptotic signaling pathway; fusion of sperm to egg plasma membrane involved in single fertilization; catalytic activity;	GO:0001552; GO:0001669; GO:0002080; GO:0004415; GO:0005576; GO:0005769; GO:0005783; GO:0005886; GO:0005975; GO:0007341; GO:0030214; GO:0031410; GO:0097225; GO:2000355; GO:2000368; GO:0005764; GO:0006954; GO:0007155; GO:0009615; GO:0033906; GO:0046677; GO:0046718; GO:0051216; GO:0071347; GO:0071356; GO:0071493; GO:0000302; GO:0001618; GO:0002244; GO:0003713; GO:0005540; GO:0005829; GO:0005902; GO:0010259; GO:0010764; GO:0016324; GO:0019064; GO:0019087; GO:0030139; GO:0030294; GO:0030308; GO:0030971; GO:0031362; GO:0042117; GO:0042307; GO:0043407; GO:0044344; GO:0045121; GO:0045944; GO:0048471; GO:0048705; GO:0050431; GO:0050729; GO:0051607; GO:0051898; GO:0060586; GO:0071560; GO:0090575; GO:2000484; GO:2000778; GO:2001238; GO:0007342; GO:0003824;
TRINITY_GG_1187_c9_g1_i4.p20	105	-NA-	-NA-	-NA-	consensus disorder prediction	-NA-	-NA-	-NA-
TRINITY_GG_1187_c9_g1_i4.p3	343	-NA-	-NA-	-NA-	consensus disorder prediction	-NA-	-NA-	-NA-
TRINITY_GG_1187_c9_g1_i4.p4	250	-NA-	-NA-	-NA-	consensus disorder prediction	-NA-	-NA-	-NA-
TRINITY_GG_1187_c9_g1_i4.p5	240	-NA-	-NA-	-NA-	consensus disorder prediction	-NA-	-NA-	-NA-
TRINITY_GG_1187_c9_g1_i4.p6	233	-NA-	-NA-	-NA-	consensus disorder prediction	-NA-	-NA-	-NA-
TRINITY_GG_1187_c9_g1_i4.p7	208	-NA-	-NA-	-NA-	consensus disorder prediction	-NA-	-NA-	-NA-
TRINITY_GG_1187_c9_g1_i4.p8	189	-NA-	-NA-	-NA-	consensus disorder prediction	-NA-	-NA-	-NA-
TRINITY_GG_1187_c9_g1_i4.p9	172	-NA-	-NA-	-NA-	consensus disorder prediction	-NA-	-NA-	-NA-
TRINITY_GG_1190_c1_g1_i1.p1	118	-NA-	-NA-	-NA-	-NA-	-NA-	-NA-	-NA-
TRINITY_GG_1192_c0_g1_i1.p1	101	-NA-	-NA-	-NA-	consensus disorder prediction	-NA-	-NA-	-NA-
TRINITY_GG_1194_c2_g1_i1.p1	119	-NA-	-NA-	-NA-	-NA-	-NA-	-NA-	-NA-
TRINITY_GG_1194_c2_g1_i1.p2	101	UBP42_RAT Ubiquitin carboxyl-terminal hydrolase 42 (EC 3.4.19.12) (Deubiquitinating enzyme 42) (Ubiquitin thioesterase 42) (Ubiquitin-specific-processing protease 42) 3.38e-28	H0ZEU5_TAEGU USP domain-containing protein 2.60e-32	CALBOR_R14724 D6RBQ6/0.0/U17LH_HUMAN Ubiquitin carboxyl-terminal hydrolase 17-like protein 17 OS=Homo sapiens OX=9606 GN=USP17L17 PE=3 SV=1 4.50e-20	Ubiquitin carboxyl-terminal hydrolase	IPR001394; IPR028889; IPR018200; IPR038765;	cysteine-type endopeptidase activity; thiol-dependent ubiquitin-specific protease activity; ubiquitin-dependent protein catabolic process; spermatogenesis; protein deubiquitination; cell differentiation; regulation of apoptotic process; nucleoplasm; thiol-dependent ubiquitinyl hydrolase activity; nucleolus; cytoplasm; nucleolus organization; negative regulation of macroautophagy; histone deubiquitination; nuclear speck; regulation of protein stability; protein stabilization; regulation of rRNA processing; RNA binding; regulation of autophagy of mitochondrion; positive regulation of protein targeting to mitochondrion; nucleus; endoplasmic reticulum; protein deubiquitination involved in ubiquitin-dependent protein catabolic process; transforming growth factor beta receptor binding; cytosol; transforming growth factor beta receptor signaling pathway; BMP signaling pathway; monoubiquitinated protein deubiquitination; histone H2B conserved C-terminal lysine deubiquitination; identical protein binding; SMAD binding; pathway-restricted SMAD protein phosphorylation; ubiquitin modification-dependent histone binding; spliceosomal tri-snRNP complex assembly; plasma membrane; negative regulation of protein ubiquitination; adenosine receptor binding; protein localization to cell surface; calcium ion binding; SAGA complex; zinc ion binding; H4 histone acetyltransferase activity; histone ubiquitination; enzyme binding; nuclear receptor transcription coactivator activity; positive regulation of transcription, DNA-templated; positive regulation of mitotic cell cycle;	GO:0004197; GO:0004843; GO:0006511; GO:0007283; GO:0016579; GO:0030154; GO:0042981; GO:0005654; GO:0036459; GO:0005730; GO:0005737; GO:0007000; GO:0016242; GO:0016578; GO:0016607; GO:0031647; GO:0050821; GO:2000232; GO:0003723; GO:1903146; GO:1903955; GO:0005634; GO:0005783; GO:0071947; GO:0005160; GO:0005829; GO:0007179; GO:0030509; GO:0035520; GO:0035616; GO:0042802; GO:0046332; GO:0060389; GO:0061649; GO:0000244; GO:0005886; GO:0031397; GO:0031685; GO:0034394; GO:0005509; GO:0000124; GO:0008270; GO:0010485; GO:0016574; GO:0019899; GO:0030374; GO:0045893; GO:0045931;
TRINITY_GG_1194_c5_g1_i1.p1	111	-NA-	-NA-	-NA-	-NA-	-NA-	-NA-	-NA-
TRINITY_GG_1194_c5_g1_i1.p2	111	-NA-	-NA-	-NA-	-NA-	-NA-	-NA-	-NA-
TRINITY_GG_1195_c0_g1_i7.p1	107	-NA-	-NA-	-NA-	-NA-	-NA-	-NA-	-NA-
TRINITY_GG_1195_c0_g1_i8.p1	112	-NA-	-NA-	-NA-	-NA-	-NA-	-NA-	-NA-
TRINITY_GG_1195_c0_g1_i9.p1	116	-NA-	-NA-	-NA-	-NA-	-NA-	-NA-	-NA-
TRINITY_GG_1195_c6_g1_i1.p1	194	-NA-	-NA-	-NA-	consensus disorder prediction	-NA-	-NA-	-NA-
TRINITY_GG_1195_c6_g1_i1.p2	194	-NA-	-NA-	-NA-	-NA-	-NA-	-NA-	-NA-
TRINITY_GG_1195_c6_g1_i1.p3	194	-NA-	-NA-	-NA-	consensus disorder prediction	-NA-	-NA-	-NA-
TRINITY_GG_1195_c6_g1_i1.p4	194	-NA-	-NA-	-NA-	-NA-	-NA-	-NA-	-NA-
TRINITY_GG_1195_c6_g1_i1.p5	175	-NA-	-NA-	-NA-	-NA-	-NA-	-NA-	-NA-
TRINITY_GG_1195_c6_g1_i1.p6	133	-NA-	-NA-	-NA-	consensus disorder prediction	-NA-	-NA-	-NA-
TRINITY_GG_1195_c6_g1_i2.p1	191	-NA-	-NA-	-NA-	consensus disorder prediction	-NA-	-NA-	-NA-
TRINITY_GG_1195_c6_g1_i2.p2	191	-NA-	-NA-	-NA-	-NA-	-NA-	-NA-	-NA-
TRINITY_GG_1195_c6_g1_i2.p3	191	-NA-	-NA-	-NA-	consensus disorder prediction	-NA-	-NA-	-NA-
TRINITY_GG_1195_c6_g1_i2.p4	190	-NA-	-NA-	-NA-	-NA-	-NA-	-NA-	-NA-
TRINITY_GG_1195_c6_g1_i2.p5	129	-NA-	-NA-	-NA-	-NA-	-NA-	-NA-	-NA-
TRINITY_GG_1195_c6_g1_i2.p6	129	-NA-	-NA-	-NA-	consensus disorder prediction	-NA-	-NA-	-NA-
TRINITY_GG_1195_c9_g1_i1.p1	114	-NA-	-NA-	-NA-	consensus disorder prediction	-NA-	-NA-	-NA-
TRINITY_GG_1195_c9_g1_i1.p2	113	-NA-	-NA-	-NA-	consensus disorder prediction	-NA-	-NA-	-NA-
TRINITY_GG_1195_c9_g1_i1.p3	102	-NA-	-NA-	-NA-	-NA-	-NA-	-NA-	-NA-
TRINITY_GG_1197_c2_g1_i1.p1	109	-NA-	-NA-	-NA-	-NA-	-NA-	-NA-	-NA-
TRINITY_GG_1198_c6_g1_i1.p1	148	GAG_SRV2 Gag polyprotein (Core polyprotein) [Cleaved into: Matrix protein p10; Phosphorylated protein pp24; Phosphorylated protein pp18; p12; Capsid protein p27; Nucleocapsid protein p14; p4] 1.43e-09	-NA-	-NA-	gag gene protein p24 (core nucleocapsid protein)	IPR008919; IPR000721;	nucleic acid binding; zinc ion binding; viral nucleocapsid; structural constituent of virion; viral budding via host ESCRT complex; DNA binding; dUTP diphosphatase activity; aspartic-type endopeptidase activity; nucleotide metabolic process; viral process; RNA binding; DNA-directed DNA polymerase activity; RNA-directed DNA polymerase activity; RNA-DNA hybrid ribonuclease activity; DNA recombination; DNA integration; viral genome integration into host DNA; viral entry into host cell; establishment of integrated proviral latency; host cell cytoplasm;	GO:0003676; GO:0008270; GO:0019013; GO:0039660; GO:0039702; GO:0003677; GO:0004170; GO:0004190; GO:0009117; GO:0016032; GO:0003723; GO:0003887; GO:0003964; GO:0004523; GO:0006310; GO:0015074; GO:0044826; GO:0046718; GO:0075713; GO:0030430;
TRINITY_GG_11_c0_g1_i1.p1	651	-NA-	-NA-	-NA-	consensus disorder prediction	-NA-	-NA-	-NA-
TRINITY_GG_11_c0_g1_i1.p2	230	-NA-	-NA-	-NA-	consensus disorder prediction	-NA-	-NA-	-NA-
TRINITY_GG_11_c0_g1_i1.p3	205	-NA-	-NA-	-NA-	consensus disorder prediction	-NA-	-NA-	-NA-
TRINITY_GG_11_c0_g1_i1.p4	192	-NA-	-NA-	-NA-	consensus disorder prediction	-NA-	-NA-	-NA-
TRINITY_GG_11_c0_g1_i1.p5	156	-NA-	-NA-	-NA-	consensus disorder prediction	-NA-	-NA-	-NA-
TRINITY_GG_11_c0_g1_i1.p6	121	NFIC_CHICK Nuclear factor 1 C-type (NF1-C) (Nuclear factor 1/C) (CCAAT-box-binding transcription factor) (CTF) (Nuclear factor I/C) (NF-I/C) (NFI-C) (TGGCA-binding protein) 1.43e-77	H0YPJ0_TAEGU Nuclear factor 1 1.07e-68	CALBOR_R04234 P17926/7e-91/NFIC_CHICK Nuclear factor 1 C-type OS=Gallus gallus OX=9031 GN=NFIC PE=1 SV=1 3.31e-72	CTF/NF-I family transcription modulation region	IPR000647;	negative regulation of transcription by RNA polymerase II; DNA-binding transcription factor activity, RNA polymerase II-specific; DNA binding; nucleus; DNA replication; positive regulation of transcription by RNA polymerase II; RNA polymerase II cis-regulatory region sequence-specific DNA binding; cis-regulatory region sequence-specific DNA binding; DNA-binding transcription activator activity, RNA polymerase II-specific; fibrillar center; double-stranded DNA binding; DNA-binding transcription factor activity; nucleoplasm; odontogenesis of dentin-containing tooth; negative regulation of transcription, DNA-templated; nuclear chromatin; transcription by RNA polymerase II; chondrocyte differentiation; transcription corepressor activity; brain development; response to bacterium; glial cell differentiation; principal sensory nucleus of trigeminal nerve development; anterior commissure morphogenesis; hindbrain development; negative regulation of DNA binding; cerebellar mossy fiber; positive regulation of transcription, DNA-templated; club cell differentiation; type I pneumocyte differentiation; type II pneumocyte differentiation; salivary gland cavitation; cell differentiation involved in salivary gland development; lung ciliated cell differentiation; commissural neuron axon guidance; negative regulation of pri-miRNA transcription by RNA polymerase II; negative regulation of mesenchymal cell proliferation involved in lung development; negative regulation of epithelial cell proliferation involved in lung morphogenesis; negative regulation of cell population proliferation; lung development; forebrain development; chromatin binding; transcription factor binding; cell junction; synapse maturation; ureter development; regulation of transcription, DNA-templated;	GO:0000122; GO:0000981; GO:0003677; GO:0005634; GO:0006260; GO:0045944; GO:0000978; GO:0000987; GO:0001228; GO:0001650; GO:0003690; GO:0003700; GO:0005654; GO:0042475; GO:0045892; GO:0000790; GO:0006366; GO:0002062; GO:0003714; GO:0007420; GO:0009617; GO:0010001; GO:0021740; GO:0021960; GO:0030902; GO:0043392; GO:0044300; GO:0045893; GO:0060486; GO:0060509; GO:0060510; GO:0060662; GO:0060689; GO:0061141; GO:0071679; GO:1902894; GO:2000791; GO:2000795; GO:0008285; GO:0030324; GO:0030900; GO:0003682; GO:0008134; GO:0030054; GO:0060074; GO:0072189; GO:0006355;
TRINITY_GG_11_c0_g1_i1.p7	119	-NA-	-NA-	-NA-	consensus disorder prediction	-NA-	-NA-	-NA-
TRINITY_GG_11_c0_g1_i1.p8	115	-NA-	-NA-	-NA-	consensus disorder prediction	-NA-	-NA-	-NA-
TRINITY_GG_11_c0_g1_i1.p9	103	-NA-	-NA-	-NA-	consensus disorder prediction	-NA-	-NA-	-NA-
TRINITY_GG_11_c0_g1_i10.p1	224	-NA-	-NA-	-NA-	consensus disorder prediction	-NA-	-NA-	-NA-
TRINITY_GG_11_c0_g1_i10.p2	155	-NA-	-NA-	-NA-	-NA-	-NA-	-NA-	-NA-
TRINITY_GG_11_c0_g1_i10.p3	147	-NA-	-NA-	-NA-	consensus disorder prediction	-NA-	-NA-	-NA-
TRINITY_GG_11_c0_g1_i10.p4	147	-NA-	-NA-	-NA-	consensus disorder prediction	-NA-	-NA-	-NA-
TRINITY_GG_11_c0_g1_i10.p5	140	-NA-	-NA-	-NA-	consensus disorder prediction	-NA-	-NA-	-NA-
TRINITY_GG_11_c0_g1_i10.p6	111	-NA-	-NA-	-NA-	consensus disorder prediction	-NA-	-NA-	-NA-
TRINITY_GG_11_c0_g1_i2.p1	297	NFIC_CHICK Nuclear factor 1 C-type (NF1-C) (Nuclear factor 1/C) (CCAAT-box-binding transcription factor) (CTF) (Nuclear factor I/C) (NF-I/C) (NFI-C) (TGGCA-binding protein) 1.26e-173	H0YPJ0_TAEGU Nuclear factor 1 0.0	CALBOR_R04234 P17926/7e-91/NFIC_CHICK Nuclear factor 1 C-type OS=Gallus gallus OX=9031 GN=NFIC PE=1 SV=1 1.06e-104	CTF/NF-I family transcription modulation region	IPR000647; IPR020604;	negative regulation of transcription by RNA polymerase II; DNA-binding transcription factor activity, RNA polymerase II-specific; DNA binding; nucleus; DNA replication; positive regulation of transcription by RNA polymerase II; RNA polymerase II cis-regulatory region sequence-specific DNA binding; cis-regulatory region sequence-specific DNA binding; DNA-binding transcription activator activity, RNA polymerase II-specific; fibrillar center; double-stranded DNA binding; DNA-binding transcription factor activity; nucleoplasm; odontogenesis of dentin-containing tooth; negative regulation of transcription, DNA-templated; nuclear chromatin; transcription by RNA polymerase II; chondrocyte differentiation; transcription corepressor activity; brain development; negative regulation of cell population proliferation; response to bacterium; glial cell differentiation; principal sensory nucleus of trigeminal nerve development; anterior commissure morphogenesis; lung development; forebrain development; hindbrain development; negative regulation of DNA binding; cerebellar mossy fiber; positive regulation of transcription, DNA-templated; club cell differentiation; type I pneumocyte differentiation; type II pneumocyte differentiation; salivary gland cavitation; cell differentiation involved in salivary gland development; lung ciliated cell differentiation; commissural neuron axon guidance; negative regulation of pri-miRNA transcription by RNA polymerase II; negative regulation of mesenchymal cell proliferation involved in lung development; negative regulation of epithelial cell proliferation involved in lung morphogenesis; response to organic cyclic compound; chromatin binding; transcription factor binding; cell junction; synapse maturation; ureter development; regulation of transcription, DNA-templated;	GO:0000122; GO:0000981; GO:0003677; GO:0005634; GO:0006260; GO:0045944; GO:0000978; GO:0000987; GO:0001228; GO:0001650; GO:0003690; GO:0003700; GO:0005654; GO:0042475; GO:0045892; GO:0000790; GO:0006366; GO:0002062; GO:0003714; GO:0007420; GO:0008285; GO:0009617; GO:0010001; GO:0021740; GO:0021960; GO:0030324; GO:0030900; GO:0030902; GO:0043392; GO:0044300; GO:0045893; GO:0060486; GO:0060509; GO:0060510; GO:0060662; GO:0060689; GO:0061141; GO:0071679; GO:1902894; GO:2000791; GO:2000795; GO:0014070; GO:0003682; GO:0008134; GO:0030054; GO:0060074; GO:0072189; GO:0006355;
TRINITY_GG_11_c0_g1_i2.p2	249	-NA-	-NA-	-NA-	consensus disorder prediction	-NA-	-NA-	-NA-
TRINITY_GG_11_c0_g1_i2.p3	199	-NA-	-NA-	-NA-	consensus disorder prediction	-NA-	-NA-	-NA-
TRINITY_GG_11_c0_g1_i3.p1	345	NFIC_HUMAN Nuclear factor 1 C-type (NF1-C) (Nuclear factor 1/C) (CCAAT-box-binding transcription factor) (CTF) (Nuclear factor I/C) (NF-I/C) (NFI-C) (TGGCA-binding protein) 0.0	H0YPJ0_TAEGU Nuclear factor 1 0.0	CALBOR_R04234 P17926/7e-91/NFIC_CHICK Nuclear factor 1 C-type OS=Gallus gallus OX=9031 GN=NFIC PE=1 SV=1 3.51e-103	CTF/NF-I family transcription modulation region	IPR000647; IPR020604;	negative regulation of transcription by RNA polymerase II; nuclear chromatin; RNA polymerase II cis-regulatory region sequence-specific DNA binding; DNA-binding transcription factor activity, RNA polymerase II-specific; DNA-binding transcription activator activity, RNA polymerase II-specific; fibrillar center; DNA-binding transcription factor activity; nucleus; nucleoplasm; DNA replication; transcription by RNA polymerase II; odontogenesis of dentin-containing tooth; positive regulation of transcription by RNA polymerase II; DNA binding; cis-regulatory region sequence-specific DNA binding; double-stranded DNA binding; negative regulation of transcription, DNA-templated; chondrocyte differentiation; transcription corepressor activity; brain development; negative regulation of cell population proliferation; response to bacterium; glial cell differentiation; principal sensory nucleus of trigeminal nerve development; anterior commissure morphogenesis; lung development; forebrain development; hindbrain development; negative regulation of DNA binding; cerebellar mossy fiber; positive regulation of transcription, DNA-templated; club cell differentiation; type I pneumocyte differentiation; type II pneumocyte differentiation; salivary gland cavitation; cell differentiation involved in salivary gland development; lung ciliated cell differentiation; commissural neuron axon guidance; negative regulation of pri-miRNA transcription by RNA polymerase II; negative regulation of mesenchymal cell proliferation involved in lung development; negative regulation of epithelial cell proliferation involved in lung morphogenesis; response to organic cyclic compound; chromatin binding; regulation of transcription, DNA-templated; transcription factor binding; viral genome replication; cell junction; synapse maturation; ureter development;	GO:0000122; GO:0000790; GO:0000978; GO:0000981; GO:0001228; GO:0001650; GO:0003700; GO:0005634; GO:0005654; GO:0006260; GO:0006366; GO:0042475; GO:0045944; GO:0003677; GO:0000987; GO:0003690; GO:0045892; GO:0002062; GO:0003714; GO:0007420; GO:0008285; GO:0009617; GO:0010001; GO:0021740; GO:0021960; GO:0030324; GO:0030900; GO:0030902; GO:0043392; GO:0044300; GO:0045893; GO:0060486; GO:0060509; GO:0060510; GO:0060662; GO:0060689; GO:0061141; GO:0071679; GO:1902894; GO:2000791; GO:2000795; GO:0014070; GO:0003682; GO:0006355; GO:0008134; GO:0019079; GO:0030054; GO:0060074; GO:0072189;
TRINITY_GG_11_c0_g1_i3.p2	249	-NA-	-NA-	-NA-	consensus disorder prediction	-NA-	-NA-	-NA-
TRINITY_GG_11_c0_g1_i3.p3	210	-NA-	-NA-	-NA-	-NA-	-NA-	-NA-	-NA-
TRINITY_GG_11_c0_g1_i3.p4	199	-NA-	-NA-	-NA-	consensus disorder prediction	-NA-	-NA-	-NA-
TRINITY_GG_11_c0_g1_i4.p1	215	-NA-	-NA-	-NA-	consensus disorder prediction	-NA-	-NA-	-NA-
TRINITY_GG_11_c0_g1_i4.p2	147	-NA-	-NA-	-NA-	consensus disorder prediction	-NA-	-NA-	-NA-
TRINITY_GG_11_c0_g1_i4.p3	146	-NA-	-NA-	-NA-	-NA-	-NA-	-NA-	-NA-
TRINITY_GG_11_c0_g1_i4.p4	140	-NA-	-NA-	-NA-	consensus disorder prediction	-NA-	-NA-	-NA-
TRINITY_GG_11_c0_g1_i4.p5	138	-NA-	-NA-	-NA-	consensus disorder prediction	-NA-	-NA-	-NA-
TRINITY_GG_11_c0_g1_i4.p6	102	-NA-	-NA-	-NA-	consensus disorder prediction	-NA-	-NA-	-NA-
TRINITY_GG_11_c0_g1_i5.p1	526	NFIC_HUMAN Nuclear factor 1 C-type (NF1-C) (Nuclear factor 1/C) (CCAAT-box-binding transcription factor) (CTF) (Nuclear factor I/C) (NF-I/C) (NFI-C) (TGGCA-binding protein) 1.39e-180	H0YPJ0_TAEGU Nuclear factor 1 0.0	CALBOR_R04234 P17926/7e-91/NFIC_CHICK Nuclear factor 1 C-type OS=Gallus gallus OX=9031 GN=NFIC PE=1 SV=1 5.63e-101	CTF/NF-I family transcription modulation region	IPR020604; IPR000647;	negative regulation of transcription by RNA polymerase II; nuclear chromatin; RNA polymerase II cis-regulatory region sequence-specific DNA binding; DNA-binding transcription factor activity, RNA polymerase II-specific; DNA-binding transcription activator activity, RNA polymerase II-specific; fibrillar center; DNA-binding transcription factor activity; nucleus; nucleoplasm; DNA replication; transcription by RNA polymerase II; odontogenesis of dentin-containing tooth; positive regulation of transcription by RNA polymerase II; DNA binding; cis-regulatory region sequence-specific DNA binding; double-stranded DNA binding; negative regulation of transcription, DNA-templated; chondrocyte differentiation; transcription corepressor activity; brain development; negative regulation of cell population proliferation; response to bacterium; glial cell differentiation; principal sensory nucleus of trigeminal nerve development; anterior commissure morphogenesis; lung development; forebrain development; hindbrain development; negative regulation of DNA binding; cerebellar mossy fiber; positive regulation of transcription, DNA-templated; club cell differentiation; type I pneumocyte differentiation; type II pneumocyte differentiation; salivary gland cavitation; cell differentiation involved in salivary gland development; lung ciliated cell differentiation; commissural neuron axon guidance; negative regulation of pri-miRNA transcription by RNA polymerase II; negative regulation of mesenchymal cell proliferation involved in lung development; negative regulation of epithelial cell proliferation involved in lung morphogenesis; response to organic cyclic compound; chromatin binding; transcription factor binding; cell junction; synapse maturation; ureter development; regulation of transcription, DNA-templated;	GO:0000122; GO:0000790; GO:0000978; GO:0000981; GO:0001228; GO:0001650; GO:0003700; GO:0005634; GO:0005654; GO:0006260; GO:0006366; GO:0042475; GO:0045944; GO:0003677; GO:0000987; GO:0003690; GO:0045892; GO:0002062; GO:0003714; GO:0007420; GO:0008285; GO:0009617; GO:0010001; GO:0021740; GO:0021960; GO:0030324; GO:0030900; GO:0030902; GO:0043392; GO:0044300; GO:0045893; GO:0060486; GO:0060509; GO:0060510; GO:0060662; GO:0060689; GO:0061141; GO:0071679; GO:1902894; GO:2000791; GO:2000795; GO:0014070; GO:0003682; GO:0008134; GO:0030054; GO:0060074; GO:0072189; GO:0006355;
TRINITY_GG_11_c0_g1_i5.p2	297	-NA-	-NA-	-NA-	consensus disorder prediction	-NA-	-NA-	-NA-
TRINITY_GG_11_c0_g1_i5.p3	249	-NA-	-NA-	-NA-	consensus disorder prediction	-NA-	-NA-	-NA-
TRINITY_GG_11_c0_g1_i5.p4	243	-NA-	-NA-	-NA-	consensus disorder prediction	-NA-	-NA-	-NA-
TRINITY_GG_11_c0_g1_i5.p5	217	-NA-	-NA-	-NA-	consensus disorder prediction	-NA-	-NA-	-NA-
TRINITY_GG_11_c0_g1_i5.p6	199	-NA-	-NA-	-NA-	consensus disorder prediction	-NA-	-NA-	-NA-
TRINITY_GG_11_c0_g1_i5.p7	101	-NA-	-NA-	-NA-	consensus disorder prediction	-NA-	-NA-	-NA-
TRINITY_GG_11_c0_g1_i5.p8	100	-NA-	-NA-	-NA-	consensus disorder prediction	-NA-	-NA-	-NA-
TRINITY_GG_11_c0_g1_i6.p1	651	-NA-	-NA-	-NA-	consensus disorder prediction	-NA-	-NA-	-NA-
TRINITY_GG_11_c0_g1_i6.p10	115	-NA-	-NA-	-NA-	consensus disorder prediction	-NA-	-NA-	-NA-
TRINITY_GG_11_c0_g1_i6.p11	103	-NA-	-NA-	-NA-	consensus disorder prediction	-NA-	-NA-	-NA-
TRINITY_GG_11_c0_g1_i6.p2	345	NFIC_HUMAN Nuclear factor 1 C-type (NF1-C) (Nuclear factor 1/C) (CCAAT-box-binding transcription factor) (CTF) (Nuclear factor I/C) (NF-I/C) (NFI-C) (TGGCA-binding protein) 0.0	H0YPJ0_TAEGU Nuclear factor 1 0.0	CALBOR_R04234 P17926/7e-91/NFIC_CHICK Nuclear factor 1 C-type OS=Gallus gallus OX=9031 GN=NFIC PE=1 SV=1 3.51e-103	CTF/NF-I family transcription modulation region	IPR000647; IPR020604;	negative regulation of transcription by RNA polymerase II; nuclear chromatin; RNA polymerase II cis-regulatory region sequence-specific DNA binding; DNA-binding transcription factor activity, RNA polymerase II-specific; DNA-binding transcription activator activity, RNA polymerase II-specific; fibrillar center; DNA-binding transcription factor activity; nucleus; nucleoplasm; DNA replication; transcription by RNA polymerase II; odontogenesis of dentin-containing tooth; positive regulation of transcription by RNA polymerase II; DNA binding; cis-regulatory region sequence-specific DNA binding; double-stranded DNA binding; negative regulation of transcription, DNA-templated; chondrocyte differentiation; transcription corepressor activity; brain development; negative regulation of cell population proliferation; response to bacterium; glial cell differentiation; principal sensory nucleus of trigeminal nerve development; anterior commissure morphogenesis; lung development; forebrain development; hindbrain development; negative regulation of DNA binding; cerebellar mossy fiber; positive regulation of transcription, DNA-templated; club cell differentiation; type I pneumocyte differentiation; type II pneumocyte differentiation; salivary gland cavitation; cell differentiation involved in salivary gland development; lung ciliated cell differentiation; commissural neuron axon guidance; negative regulation of pri-miRNA transcription by RNA polymerase II; negative regulation of mesenchymal cell proliferation involved in lung development; negative regulation of epithelial cell proliferation involved in lung morphogenesis; response to organic cyclic compound; chromatin binding; regulation of transcription, DNA-templated; transcription factor binding; viral genome replication; cell junction; synapse maturation; ureter development;	GO:0000122; GO:0000790; GO:0000978; GO:0000981; GO:0001228; GO:0001650; GO:0003700; GO:0005634; GO:0005654; GO:0006260; GO:0006366; GO:0042475; GO:0045944; GO:0003677; GO:0000987; GO:0003690; GO:0045892; GO:0002062; GO:0003714; GO:0007420; GO:0008285; GO:0009617; GO:0010001; GO:0021740; GO:0021960; GO:0030324; GO:0030900; GO:0030902; GO:0043392; GO:0044300; GO:0045893; GO:0060486; GO:0060509; GO:0060510; GO:0060662; GO:0060689; GO:0061141; GO:0071679; GO:1902894; GO:2000791; GO:2000795; GO:0014070; GO:0003682; GO:0006355; GO:0008134; GO:0019079; GO:0030054; GO:0060074; GO:0072189;
TRINITY_GG_11_c0_g1_i6.p3	249	-NA-	-NA-	-NA-	consensus disorder prediction	-NA-	-NA-	-NA-
TRINITY_GG_11_c0_g1_i6.p4	230	-NA-	-NA-	-NA-	consensus disorder prediction	-NA-	-NA-	-NA-
TRINITY_GG_11_c0_g1_i6.p5	205	-NA-	-NA-	-NA-	consensus disorder prediction	-NA-	-NA-	-NA-
TRINITY_GG_11_c0_g1_i6.p6	199	-NA-	-NA-	-NA-	consensus disorder prediction	-NA-	-NA-	-NA-
TRINITY_GG_11_c0_g1_i6.p7	192	-NA-	-NA-	-NA-	consensus disorder prediction	-NA-	-NA-	-NA-
TRINITY_GG_11_c0_g1_i6.p8	156	-NA-	-NA-	-NA-	consensus disorder prediction	-NA-	-NA-	-NA-
TRINITY_GG_11_c0_g1_i6.p9	119	-NA-	-NA-	-NA-	consensus disorder prediction	-NA-	-NA-	-NA-
TRINITY_GG_11_c0_g1_i7.p1	862	-NA-	-NA-	-NA-	consensus disorder prediction	-NA-	-NA-	-NA-
TRINITY_GG_11_c0_g1_i7.p10	103	-NA-	-NA-	-NA-	consensus disorder prediction	-NA-	-NA-	-NA-
TRINITY_GG_11_c0_g1_i7.p2	263	NFIC_CHICK Nuclear factor 1 C-type (NF1-C) (Nuclear factor 1/C) (CCAAT-box-binding transcription factor) (CTF) (Nuclear factor I/C) (NF-I/C) (NFI-C) (TGGCA-binding protein) 9.49e-180	H0YPJ0_TAEGU Nuclear factor 1 0.0	CALBOR_R04234 P17926/7e-91/NFIC_CHICK Nuclear factor 1 C-type OS=Gallus gallus OX=9031 GN=NFIC PE=1 SV=1 2.11e-104	CTF/NF-I family transcription modulation region	IPR000647; IPR020604;	negative regulation of transcription by RNA polymerase II; DNA-binding transcription factor activity, RNA polymerase II-specific; DNA binding; nucleus; DNA replication; positive regulation of transcription by RNA polymerase II; RNA polymerase II cis-regulatory region sequence-specific DNA binding; cis-regulatory region sequence-specific DNA binding; DNA-binding transcription activator activity, RNA polymerase II-specific; fibrillar center; double-stranded DNA binding; DNA-binding transcription factor activity; nucleoplasm; odontogenesis of dentin-containing tooth; negative regulation of transcription, DNA-templated; nuclear chromatin; transcription by RNA polymerase II; chondrocyte differentiation; glial cell differentiation; principal sensory nucleus of trigeminal nerve development; anterior commissure morphogenesis; cerebellar mossy fiber; club cell differentiation; type I pneumocyte differentiation; type II pneumocyte differentiation; lung ciliated cell differentiation; commissural neuron axon guidance; negative regulation of mesenchymal cell proliferation involved in lung development; negative regulation of epithelial cell proliferation involved in lung morphogenesis; transcription corepressor activity; brain development; response to bacterium; hindbrain development; negative regulation of DNA binding; positive regulation of transcription, DNA-templated; salivary gland cavitation; cell differentiation involved in salivary gland development; negative regulation of pri-miRNA transcription by RNA polymerase II; negative regulation of cell population proliferation; lung development; forebrain development; chromatin binding; regulation of transcription, DNA-templated; transcription factor binding; viral genome replication; cell junction; synapse maturation; ureter development;	GO:0000122; GO:0000981; GO:0003677; GO:0005634; GO:0006260; GO:0045944; GO:0000978; GO:0000987; GO:0001228; GO:0001650; GO:0003690; GO:0003700; GO:0005654; GO:0042475; GO:0045892; GO:0000790; GO:0006366; GO:0002062; GO:0010001; GO:0021740; GO:0021960; GO:0044300; GO:0060486; GO:0060509; GO:0060510; GO:0061141; GO:0071679; GO:2000791; GO:2000795; GO:0003714; GO:0007420; GO:0009617; GO:0030902; GO:0043392; GO:0045893; GO:0060662; GO:0060689; GO:1902894; GO:0008285; GO:0030324; GO:0030900; GO:0003682; GO:0006355; GO:0008134; GO:0019079; GO:0030054; GO:0060074; GO:0072189;
TRINITY_GG_11_c0_g1_i7.p3	249	-NA-	-NA-	-NA-	consensus disorder prediction	-NA-	-NA-	-NA-
TRINITY_GG_11_c0_g1_i7.p4	230	-NA-	-NA-	-NA-	consensus disorder prediction	-NA-	-NA-	-NA-
TRINITY_GG_11_c0_g1_i7.p5	205	-NA-	-NA-	-NA-	consensus disorder prediction	-NA-	-NA-	-NA-
TRINITY_GG_11_c0_g1_i7.p6	192	-NA-	-NA-	-NA-	consensus disorder prediction	-NA-	-NA-	-NA-
TRINITY_GG_11_c0_g1_i7.p7	156	-NA-	-NA-	-NA-	consensus disorder prediction	-NA-	-NA-	-NA-
TRINITY_GG_11_c0_g1_i7.p8	119	-NA-	-NA-	-NA-	consensus disorder prediction	-NA-	-NA-	-NA-
TRINITY_GG_11_c0_g1_i7.p9	115	-NA-	-NA-	-NA-	consensus disorder prediction	-NA-	-NA-	-NA-
TRINITY_GG_11_c0_g1_i9.p1	187	-NA-	-NA-	-NA-	consensus disorder prediction	-NA-	-NA-	-NA-
TRINITY_GG_11_c0_g1_i9.p2	134	-NA-	-NA-	-NA-	-NA-	-NA-	-NA-	-NA-
TRINITY_GG_11_c0_g1_i9.p3	121	NFIC_CHICK Nuclear factor 1 C-type (NF1-C) (Nuclear factor 1/C) (CCAAT-box-binding transcription factor) (CTF) (Nuclear factor I/C) (NF-I/C) (NFI-C) (TGGCA-binding protein) 1.43e-77	H0YPJ0_TAEGU Nuclear factor 1 1.07e-68	CALBOR_R04234 P17926/7e-91/NFIC_CHICK Nuclear factor 1 C-type OS=Gallus gallus OX=9031 GN=NFIC PE=1 SV=1 3.31e-72	CTF/NF-I family transcription modulation region	IPR000647;	negative regulation of transcription by RNA polymerase II; DNA-binding transcription factor activity, RNA polymerase II-specific; DNA binding; nucleus; DNA replication; positive regulation of transcription by RNA polymerase II; RNA polymerase II cis-regulatory region sequence-specific DNA binding; cis-regulatory region sequence-specific DNA binding; DNA-binding transcription activator activity, RNA polymerase II-specific; fibrillar center; double-stranded DNA binding; DNA-binding transcription factor activity; nucleoplasm; odontogenesis of dentin-containing tooth; negative regulation of transcription, DNA-templated; nuclear chromatin; transcription by RNA polymerase II; chondrocyte differentiation; transcription corepressor activity; brain development; response to bacterium; glial cell differentiation; principal sensory nucleus of trigeminal nerve development; anterior commissure morphogenesis; hindbrain development; negative regulation of DNA binding; cerebellar mossy fiber; positive regulation of transcription, DNA-templated; club cell differentiation; type I pneumocyte differentiation; type II pneumocyte differentiation; salivary gland cavitation; cell differentiation involved in salivary gland development; lung ciliated cell differentiation; commissural neuron axon guidance; negative regulation of pri-miRNA transcription by RNA polymerase II; negative regulation of mesenchymal cell proliferation involved in lung development; negative regulation of epithelial cell proliferation involved in lung morphogenesis; negative regulation of cell population proliferation; lung development; forebrain development; chromatin binding; transcription factor binding; cell junction; synapse maturation; ureter development; regulation of transcription, DNA-templated;	GO:0000122; GO:0000981; GO:0003677; GO:0005634; GO:0006260; GO:0045944; GO:0000978; GO:0000987; GO:0001228; GO:0001650; GO:0003690; GO:0003700; GO:0005654; GO:0042475; GO:0045892; GO:0000790; GO:0006366; GO:0002062; GO:0003714; GO:0007420; GO:0009617; GO:0010001; GO:0021740; GO:0021960; GO:0030902; GO:0043392; GO:0044300; GO:0045893; GO:0060486; GO:0060509; GO:0060510; GO:0060662; GO:0060689; GO:0061141; GO:0071679; GO:1902894; GO:2000791; GO:2000795; GO:0008285; GO:0030324; GO:0030900; GO:0003682; GO:0008134; GO:0030054; GO:0060074; GO:0072189; GO:0006355;
TRINITY_GG_11_c0_g1_i9.p4	120	-NA-	-NA-	-NA-	consensus disorder prediction	-NA-	-NA-	-NA-
TRINITY_GG_11_c0_g1_i9.p5	116	-NA-	-NA-	-NA-	consensus disorder prediction	-NA-	-NA-	-NA-
TRINITY_GG_11_c2_g1_i1.p1	188	-NA-	-NA-	-NA-	-NA-	-NA-	-NA-	-NA-
TRINITY_GG_11_c2_g1_i1.p2	107	-NA-	-NA-	-NA-	consensus disorder prediction	-NA-	-NA-	-NA-
TRINITY_GG_11_c3_g1_i1.p1	101	-NA-	-NA-	-NA-	consensus disorder prediction	-NA-	-NA-	-NA-
TRINITY_GG_11_c4_g1_i1.p1	137	-NA-	-NA-	-NA-	consensus disorder prediction	-NA-	-NA-	-NA-
TRINITY_GG_11_c4_g1_i1.p2	137	SSP5_STRGN Agglutinin receptor (SSP-5) 6.58e-06	-NA-	-NA-	consensus disorder prediction	-NA-	extracellular region; cell wall; metal ion binding;	GO:0005576; GO:0005618; GO:0046872;
TRINITY_GG_11_c4_g1_i1.p3	137	-NA-	-NA-	-NA-	consensus disorder prediction	-NA-	-NA-	-NA-
TRINITY_GG_11_c4_g1_i1.p4	137	-NA-	-NA-	-NA-	consensus disorder prediction	-NA-	-NA-	-NA-
TRINITY_GG_11_c5_g1_i1.p1	110	-NA-	-NA-	-NA-	consensus disorder prediction	-NA-	-NA-	-NA-
TRINITY_GG_11_c5_g1_i1.p2	109	-NA-	-NA-	-NA-	consensus disorder prediction	-NA-	-NA-	-NA-
TRINITY_GG_11_c5_g1_i1.p3	109	-NA-	-NA-	-NA-	consensus disorder prediction	-NA-	-NA-	-NA-
TRINITY_GG_11_c5_g1_i1.p4	104	-NA-	-NA-	-NA-	-NA-	-NA-	-NA-	-NA-
TRINITY_GG_1202_c0_g1_i2.p1	510	SPHK2_HUMAN Sphingosine kinase 2 (SK 2) (SPK 2) (EC 2.7.1.91) 2.59e-39	H0ZC99_TAEGU DAGKc domain-containing protein 6.40e-40	CALBOR_R12446 Q8CI15/4e-141/SPHK1_MOUSE Sphingosine kinase 1 OS=Mus musculus OX=10090 GN=Sphk1 PE=1 SV=1 2.03e-34	consensus disorder prediction	IPR017438; IPR016064; IPR001206;	nucleosome; blood vessel development; cytokine secretion involved in immune response; NAD+ kinase activity; ATP binding; nucleus; cytoplasm; mitochondrion; mitochondrial inner membrane; lysosomal membrane; endoplasmic reticulum; cytosol; sphinganine-1-phosphate biosynthetic process; sphingosine metabolic process; brain development; female pregnancy; cell population proliferation; positive regulation of cell population proliferation; sphinganine kinase activity; membrane; Ras GTPase binding; D-erythro-sphingosine kinase activity; sphingolipid biosynthetic process; negative regulation of cell growth; negative regulation of histone deacetylation; nucleosomal histone binding; positive regulation of mast cell activation involved in immune response; sphingosine-1-phosphate receptor activity; positive regulation of apoptotic process; negative regulation of apoptotic process; regulation of I-kappaB kinase/NF-kappaB signaling; intracellular membrane-bounded organelle; positive regulation of mast cell degranulation; histone H2A-K5 acetylation; histone H2B-K12 acetylation; positive regulation of gene expression, epigenetic; sphingosine biosynthetic process; interleukin-6 secretion; interleukin-13 secretion; positive regulation of protein kinase C signaling; positive regulation of calcium ion import; negative regulation of histone deacetylase activity; regulation of reactive oxygen species biosynthetic process; cellular response to phorbol 13-acetate 12-myristate; regulation of cytochrome-c oxidase activity; tumor necrosis factor secretion; positive regulation of ceramide biosynthetic process; positive regulation of histone H3-K9 acetylation; regulation of ATP biosynthetic process; plasma membrane; kinase activity;	GO:0000786; GO:0001568; GO:0002374; GO:0003951; GO:0005524; GO:0005634; GO:0005737; GO:0005739; GO:0005743; GO:0005765; GO:0005783; GO:0005829; GO:0006669; GO:0006670; GO:0007420; GO:0007565; GO:0008283; GO:0008284; GO:0008481; GO:0016020; GO:0017016; GO:0017050; GO:0030148; GO:0030308; GO:0031064; GO:0031493; GO:0033008; GO:0038036; GO:0043065; GO:0043066; GO:0043122; GO:0043231; GO:0043306; GO:0043977; GO:0043980; GO:0045815; GO:0046512; GO:0072604; GO:0072611; GO:0090037; GO:0090280; GO:1901726; GO:1903426; GO:1904628; GO:1904959; GO:1990774; GO:2000304; GO:2000617; GO:2001169; GO:0005886; GO:0016301;
TRINITY_GG_1202_c0_g1_i2.p2	270	MYLK_BOVIN Myosin light chain kinase, smooth muscle (MLCK) (smMLCK) (EC 2.7.11.18) (Telokin) [Cleaved into: Myosin light chain kinase, smooth muscle, deglutamylated form] 1.26e-07	-NA-	-NA-	consensus disorder prediction	-NA-	actin binding; myosin light chain kinase activity; calmodulin binding; ATP binding; cytoplasm; cytoskeleton; lamellipodium; cleavage furrow; metal ion binding;	GO:0003779; GO:0004687; GO:0005516; GO:0005524; GO:0005737; GO:0005856; GO:0030027; GO:0032154; GO:0046872;
TRINITY_GG_1202_c0_g1_i2.p3	266	-NA-	-NA-	-NA-	consensus disorder prediction	-NA-	-NA-	-NA-
TRINITY_GG_1202_c0_g1_i2.p4	235	-NA-	-NA-	-NA-	consensus disorder prediction	-NA-	-NA-	-NA-
TRINITY_GG_1202_c0_g1_i2.p5	156	-NA-	-NA-	-NA-	consensus disorder prediction	-NA-	-NA-	-NA-
TRINITY_GG_1202_c0_g1_i2.p6	134	P30_MYCPN P30 adhesin (30 kDa adhesin-related protein) (Cytadhesin P30) 5.02e-07	-NA-	-NA-	consensus disorder prediction	-NA-	plasma membrane; heterophilic cell-cell adhesion via plasma membrane cell adhesion molecules; pathogenesis; integral component of membrane; cytoadherence to microvasculature, mediated by symbiont protein; attachment organelle membrane; cell projection;	GO:0005886; GO:0007157; GO:0009405; GO:0016021; GO:0020035; GO:0033111; GO:0042995;
TRINITY_GG_1202_c0_g1_i2.p7	106	-NA-	-NA-	-NA-	consensus disorder prediction	-NA-	-NA-	-NA-
TRINITY_GG_1202_c0_g1_i4.p1	486	SPHK2_HUMAN Sphingosine kinase 2 (SK 2) (SPK 2) (EC 2.7.1.91) 1.61e-39	H0ZC99_TAEGU DAGKc domain-containing protein 5.77e-40	CALBOR_R12446 Q8CI15/4e-141/SPHK1_MOUSE Sphingosine kinase 1 OS=Mus musculus OX=10090 GN=Sphk1 PE=1 SV=1 2.03e-34	consensus disorder prediction	IPR016064; IPR017438; IPR001206;	nucleosome; blood vessel development; cytokine secretion involved in immune response; NAD+ kinase activity; ATP binding; nucleus; cytoplasm; mitochondrion; mitochondrial inner membrane; lysosomal membrane; endoplasmic reticulum; cytosol; sphinganine-1-phosphate biosynthetic process; sphingosine metabolic process; brain development; female pregnancy; cell population proliferation; positive regulation of cell population proliferation; sphinganine kinase activity; membrane; Ras GTPase binding; D-erythro-sphingosine kinase activity; sphingolipid biosynthetic process; negative regulation of cell growth; negative regulation of histone deacetylation; nucleosomal histone binding; positive regulation of mast cell activation involved in immune response; sphingosine-1-phosphate receptor activity; positive regulation of apoptotic process; negative regulation of apoptotic process; regulation of I-kappaB kinase/NF-kappaB signaling; intracellular membrane-bounded organelle; positive regulation of mast cell degranulation; histone H2A-K5 acetylation; histone H2B-K12 acetylation; positive regulation of gene expression, epigenetic; sphingosine biosynthetic process; interleukin-6 secretion; interleukin-13 secretion; positive regulation of protein kinase C signaling; positive regulation of calcium ion import; negative regulation of histone deacetylase activity; regulation of reactive oxygen species biosynthetic process; cellular response to phorbol 13-acetate 12-myristate; regulation of cytochrome-c oxidase activity; tumor necrosis factor secretion; positive regulation of ceramide biosynthetic process; positive regulation of histone H3-K9 acetylation; regulation of ATP biosynthetic process; plasma membrane; magnesium ion binding; positive regulation of protein phosphorylation; positive regulation of neurotransmitter secretion; DNA binding; calmodulin binding; clathrin-coated pit; protein acetylation; inflammatory response; synaptic vesicle; lipid binding; positive regulation of peptidyl-threonine phosphorylation; regulation of tumor necrosis factor-mediated signaling pathway; positive regulation of neuron projection development; phosphorylation; acetyltransferase activity; cyclooxygenase pathway; calcium-mediated signaling; cell junction; regulation of endocytosis; endocytic vesicle; positive regulation of cell growth; positive regulation of cell migration; axon; positive regulation of protein ubiquitination; early endosome membrane; regulation of interleukin-1 beta production; positive regulation of interleukin-17 production; response to tumor necrosis factor; cellular response to vascular endothelial growth factor stimulus; neuron projection; positive regulation of angiogenesis; positive regulation of mitotic nuclear division; positive regulation of mitotic cell cycle; positive regulation of smooth muscle contraction; positive regulation of fibroblast proliferation; regulation of phagocytosis; positive regulation of NF-kappaB transcription factor activity; protein phosphatase 2A binding; cellular response to hydrogen peroxide; DNA biosynthetic process; sphingolipid mediated signaling pathway; presynapse; regulation of neuroinflammatory response; negative regulation of ceramide biosynthetic process; positive regulation of p38MAPK cascade; positive regulation of NIK/NF-kappaB signaling; regulation of microglial cell activation; regulation of endosomal vesicle fusion; protein folding; signal transduction; intracellular signal transduction; sphingoid catabolic process; cellular response to starvation; response to organic cyclic compound; response to amine; response to magnesium ion; response to progesterone; response to ATP; response to interleukin-1; cellular response to growth factor stimulus; kinase activity;	GO:0000786; GO:0001568; GO:0002374; GO:0003951; GO:0005524; GO:0005634; GO:0005737; GO:0005739; GO:0005743; GO:0005765; GO:0005783; GO:0005829; GO:0006669; GO:0006670; GO:0007420; GO:0007565; GO:0008283; GO:0008284; GO:0008481; GO:0016020; GO:0017016; GO:0017050; GO:0030148; GO:0030308; GO:0031064; GO:0031493; GO:0033008; GO:0038036; GO:0043065; GO:0043066; GO:0043122; GO:0043231; GO:0043306; GO:0043977; GO:0043980; GO:0045815; GO:0046512; GO:0072604; GO:0072611; GO:0090037; GO:0090280; GO:1901726; GO:1903426; GO:1904628; GO:1904959; GO:1990774; GO:2000304; GO:2000617; GO:2001169; GO:0005886; GO:0000287; GO:0001934; GO:0001956; GO:0003677; GO:0005516; GO:0005905; GO:0006473; GO:0006954; GO:0008021; GO:0008289; GO:0010800; GO:0010803; GO:0010976; GO:0016310; GO:0016407; GO:0019371; GO:0019722; GO:0030054; GO:0030100; GO:0030139; GO:0030307; GO:0030335; GO:0030424; GO:0031398; GO:0031901; GO:0032651; GO:0032740; GO:0034612; GO:0035924; GO:0043005; GO:0045766; GO:0045840; GO:0045931; GO:0045987; GO:0048146; GO:0050764; GO:0051092; GO:0051721; GO:0070301; GO:0071897; GO:0090520; GO:0098793; GO:0150077; GO:1900060; GO:1900745; GO:1901224; GO:1903978; GO:1905364; GO:0006457; GO:0007165; GO:0035556; GO:0046521; GO:0009267; GO:0014070; GO:0014075; GO:0032026; GO:0032570; GO:0033198; GO:0070555; GO:0071363; GO:0016301;
TRINITY_GG_1202_c0_g1_i4.p2	266	-NA-	-NA-	-NA-	consensus disorder prediction	-NA-	-NA-	-NA-
TRINITY_GG_1202_c0_g1_i4.p3	246	MYLK_BOVIN Myosin light chain kinase, smooth muscle (MLCK) (smMLCK) (EC 2.7.11.18) (Telokin) [Cleaved into: Myosin light chain kinase, smooth muscle, deglutamylated form] 1.73e-06	-NA-	-NA-	consensus disorder prediction	-NA-	actin binding; myosin light chain kinase activity; calmodulin binding; ATP binding; cytoplasm; cytoskeleton; lamellipodium; cleavage furrow; metal ion binding;	GO:0003779; GO:0004687; GO:0005516; GO:0005524; GO:0005737; GO:0005856; GO:0030027; GO:0032154; GO:0046872;
TRINITY_GG_1202_c0_g1_i4.p4	235	-NA-	-NA-	-NA-	consensus disorder prediction	-NA-	-NA-	-NA-
TRINITY_GG_1202_c0_g1_i4.p5	156	-NA-	-NA-	-NA-	consensus disorder prediction	-NA-	-NA-	-NA-
TRINITY_GG_1202_c0_g1_i4.p6	134	P30_MYCPN P30 adhesin (30 kDa adhesin-related protein) (Cytadhesin P30) 5.02e-07	-NA-	-NA-	consensus disorder prediction	-NA-	plasma membrane; heterophilic cell-cell adhesion via plasma membrane cell adhesion molecules; pathogenesis; integral component of membrane; cytoadherence to microvasculature, mediated by symbiont protein; attachment organelle membrane; cell projection;	GO:0005886; GO:0007157; GO:0009405; GO:0016021; GO:0020035; GO:0033111; GO:0042995;
TRINITY_GG_1202_c0_g1_i4.p7	106	-NA-	-NA-	-NA-	consensus disorder prediction	-NA-	-NA-	-NA-
TRINITY_GG_1203_c0_g1_i1.p1	114	-NA-	-NA-	-NA-	-NA-	-NA-	-NA-	-NA-
TRINITY_GG_1203_c0_g1_i2.p1	114	-NA-	-NA-	-NA-	-NA-	-NA-	-NA-	-NA-
TRINITY_GG_1203_c0_g1_i3.p1	156	NDUS4_PANTR NADH dehydrogenase [ubiquinone] iron-sulfur protein 4, mitochondrial (Complex I-18 kDa) (CI-18 kDa) (NADH-ubiquinone oxidoreductase 18 kDa subunit) 2.29e-29	B5FZK9_TAEGU Putative NADH dehydrogenase Fe-S protein 4 5.98e-33	-NA-	consensus disorder prediction	-NA-	mitochondrial respiratory chain complex I; brain development; NADH dehydrogenase (ubiquinone) activity; cAMP-mediated signaling; electron transport chain; mitochondrial respiratory chain complex I assembly; cellular respiration; positive regulation of fibroblast proliferation; response to cAMP; reactive oxygen species metabolic process; regulation of protein phosphorylation; mitochondrion; mitochondrial inner membrane; mitochondrial electron transport, NADH to ubiquinone; oxidoreductase activity, acting on NAD(P)H; respiratory system process; oxidative phosphorylation; inflammatory response; visual perception; sensory perception of sound; adult walking behavior; response to injury involved in regulation of muscle adaptation; adult behavior; psychomotor behavior; dopamine metabolic process; cellular metabolic process; innate immune response; cognition; regulation of mitochondrial membrane potential; neuron death; cellular response to oxygen levels;	GO:0005747; GO:0007420; GO:0008137; GO:0019933; GO:0022900; GO:0032981; GO:0045333; GO:0048146; GO:0051591; GO:0072593; GO:0001932; GO:0005739; GO:0005743; GO:0006120; GO:0016651; GO:0003016; GO:0006119; GO:0006954; GO:0007601; GO:0007605; GO:0007628; GO:0014876; GO:0030534; GO:0036343; GO:0042417; GO:0044237; GO:0045087; GO:0050890; GO:0051881; GO:0070997; GO:0071453;
TRINITY_GG_1203_c0_g1_i3.p2	148	-NA-	-NA-	-NA-	consensus disorder prediction	-NA-	-NA-	-NA-
TRINITY_GG_1203_c0_g1_i4.p1	113	-NA-	-NA-	-NA-	consensus disorder prediction	-NA-	-NA-	-NA-
TRINITY_GG_1203_c0_g1_i5.p1	121	-NA-	-NA-	-NA-	-NA-	-NA-	-NA-	-NA-
TRINITY_GG_1203_c0_g1_i5.p2	113	-NA-	-NA-	-NA-	-NA-	-NA-	-NA-	-NA-
TRINITY_GG_1203_c0_g1_i6.p1	132	-NA-	-NA-	-NA-	consensus disorder prediction	-NA-	-NA-	-NA-
TRINITY_GG_1203_c0_g1_i6.p2	110	-NA-	-NA-	-NA-	consensus disorder prediction	-NA-	-NA-	-NA-
TRINITY_GG_1203_c0_g1_i7.p1	121	-NA-	-NA-	-NA-	-NA-	-NA-	-NA-	-NA-
TRINITY_GG_1203_c0_g2_i1.p1	119	-NA-	-NA-	-NA-	consensus disorder prediction	-NA-	-NA-	-NA-
TRINITY_GG_1203_c0_g2_i1.p2	112	-NA-	-NA-	-NA-	consensus disorder prediction	-NA-	-NA-	-NA-
TRINITY_GG_1203_c5_g1_i1.p1	179	-NA-	-NA-	-NA-	-NA-	-NA-	-NA-	-NA-
TRINITY_GG_1208_c0_g1_i1.p1	148	-NA-	-NA-	-NA-	consensus disorder prediction	-NA-	-NA-	-NA-
TRINITY_GG_120_c0_g1_i1.p1	205	-NA-	-NA-	CALBOR_R03269 Q7Z5P9/4e-06/MUC19_HUMAN Mucin-19 OS=Homo sapiens OX=9606 GN=MUC19 PE=1 SV=3 1.64e-09	-NA-	-NA-	-NA-	-NA-
TRINITY_GG_120_c0_g1_i1.p2	170	-NA-	-NA-	-NA-	consensus disorder prediction	-NA-	-NA-	-NA-
TRINITY_GG_120_c0_g1_i3.p1	167	-NA-	-NA-	-NA-	consensus disorder prediction	-NA-	-NA-	-NA-
TRINITY_GG_120_c0_g1_i5.p1	103	-NA-	-NA-	-NA-	consensus disorder prediction	-NA-	-NA-	-NA-
TRINITY_GG_120_c0_g1_i5.p2	103	-NA-	-NA-	-NA-	consensus disorder prediction	-NA-	-NA-	-NA-
TRINITY_GG_120_c0_g1_i5.p3	103	-NA-	-NA-	-NA-	consensus disorder prediction	-NA-	-NA-	-NA-
TRINITY_GG_120_c0_g1_i5.p4	103	HAUS5_MOUSE HAUS augmin-like complex subunit 5 1.02e-12	-NA-	-NA-	HAUS augmin-like complex subunit 5	IPR029131;	cytoplasm; centrosome; spindle; microtubule; centrosome cycle; spindle assembly; cell division; HAUS complex; G2/M transition of mitotic cell cycle; cytosol; regulation of G2/M transition of mitotic cell cycle; ciliary basal body-plasma membrane docking;	GO:0005737; GO:0005813; GO:0005819; GO:0005874; GO:0007098; GO:0051225; GO:0051301; GO:0070652; GO:0000086; GO:0005829; GO:0010389; GO:0097711;
TRINITY_GG_1217_c0_g1_i4.p1	174	-NA-	-NA-	-NA-	consensus disorder prediction	-NA-	-NA-	-NA-
TRINITY_GG_1217_c0_g1_i4.p2	101	-NA-	-NA-	-NA-	-NA-	-NA-	-NA-	-NA-
TRINITY_GG_1218_c1_g1_i1.p1	126	-NA-	-NA-	-NA-	-NA-	-NA-	-NA-	-NA-
TRINITY_GG_1219_c1_g1_i1.p1	142	-NA-	-NA-	-NA-	consensus disorder prediction	-NA-	-NA-	-NA-
TRINITY_GG_121_c0_g1_i3.p1	144	-NA-	-NA-	-NA-	-NA-	-NA-	-NA-	-NA-
TRINITY_GG_1220_c0_g1_i1.p1	1018	LCAP_HUMAN Leucyl-cystinyl aminopeptidase (Cystinyl aminopeptidase) (EC 3.4.11.3) (Insulin-regulated membrane aminopeptidase) (Insulin-responsive aminopeptidase) (IRAP) (Oxytocinase) (OTase) (Placental leucine aminopeptidase) (P-LAP) [Cleaved into: Leucyl-cystinyl aminopeptidase, pregnancy serum form] 0.0	H0YP93_TAEGU Uncharacterized protein 0.0	CALBOR_R02222 Q9NZ08/0.0/ERAP1_HUMAN Endoplasmic reticulum aminopeptidase 1 OS=Homo sapiens OX=9606 GN=ERAP1 PE=1 SV=3 0.0	ERAP1-like C-terminal domain	IPR014782; IPR034016; IPR024571;	protein polyubiquitination; antigen processing and presentation of exogenous peptide antigen via MHC class I, TAP-independent; aminopeptidase activity; extracellular region; cytoplasm; lysosomal membrane; cytosol; integral component of plasma membrane; proteolysis; cell-cell signaling; female pregnancy; metallopeptidase activity; zinc ion binding; membrane; protein catabolic process; cytoplasmic vesicle membrane; early endosome lumen; peptide binding; peptide catabolic process; perinuclear region of cytoplasm; SMAD protein signal transduction; metalloaminopeptidase activity; negative regulation of cold-induced thermogenesis; plasma membrane; endomembrane system; response to hormone; cell surface; neuropeptide catabolic process; integral component of membrane; vesicle; insulin-responsive compartment; neuronal cell body; intracellular organelle; intracellular membrane-bounded organelle; positive regulation of blood pressure; regulation of long-term neuronal synaptic plasticity; angiogenesis; adaptive immune response; antigen processing and presentation of peptide antigen via MHC class I; interleukin-6 receptor binding; interleukin-1, type II receptor binding; extracellular space; endoplasmic reticulum; endoplasmic reticulum lumen; endoplasmic reticulum membrane; membrane protein ectodomain proteolysis; regulation of blood pressure; metalloexopeptidase activity; response to bacterium; antigen processing and presentation of endogenous peptide antigen via MHC class I; regulation of innate immune response; fat cell differentiation; positive regulation of angiogenesis; extracellular exosome; tumor necrosis factor receptor binding; antigen processing and presentation; peptidase activity; regulation of systemic arterial blood pressure by renin-angiotensin; cell population proliferation; cell migration; brush border membrane; brush border; external side of plasma membrane; apical plasma membrane; cytoplasmic vesicle; glomerulus development; endoplasmic reticulum-Golgi intermediate compartment; epoxide hydrolase activity; leukotriene-A4 hydrolase activity; nucleoplasm; leukotriene biosynthetic process; cellular protein metabolic process;	GO:0000209; GO:0002480; GO:0004177; GO:0005576; GO:0005737; GO:0005765; GO:0005829; GO:0005887; GO:0006508; GO:0007267; GO:0007565; GO:0008237; GO:0008270; GO:0016020; GO:0030163; GO:0030659; GO:0031905; GO:0042277; GO:0043171; GO:0048471; GO:0060395; GO:0070006; GO:0120163; GO:0005886; GO:0012505; GO:0009725; GO:0009986; GO:0010813; GO:0016021; GO:0031982; GO:0032593; GO:0043025; GO:0043229; GO:0043231; GO:0045777; GO:0048169; GO:0001525; GO:0002250; GO:0002474; GO:0005138; GO:0005151; GO:0005615; GO:0005783; GO:0005788; GO:0005789; GO:0006509; GO:0008217; GO:0008235; GO:0009617; GO:0019885; GO:0045088; GO:0045444; GO:0045766; GO:0070062; GO:0005164; GO:0019882; GO:0008233; GO:0003081; GO:0008283; GO:0016477; GO:0031526; GO:0005903; GO:0009897; GO:0016324; GO:0031410; GO:0032835; GO:0005793; GO:0004301; GO:0004463; GO:0005654; GO:0019370; GO:0044267;
TRINITY_GG_1220_c0_g1_i1.p2	179	-NA-	-NA-	-NA-	consensus disorder prediction	-NA-	-NA-	-NA-
TRINITY_GG_1220_c0_g1_i2.p1	332	LCAP_HUMAN Leucyl-cystinyl aminopeptidase (Cystinyl aminopeptidase) (EC 3.4.11.3) (Insulin-regulated membrane aminopeptidase) (Insulin-responsive aminopeptidase) (IRAP) (Oxytocinase) (OTase) (Placental leucine aminopeptidase) (P-LAP) [Cleaved into: Leucyl-cystinyl aminopeptidase, pregnancy serum form] 2.08e-141	H0YP93_TAEGU Uncharacterized protein 9.30e-168	CALBOR_R15407 Q10836/6e-101/TRHDE_RAT Thyrotropin-releasing hormone-degrading ectoenzyme OS=Rattus norvegicus OX=10116 GN=Trhde PE=1 SV=1 1.51e-10	-NA-	-NA-	protein polyubiquitination; antigen processing and presentation of exogenous peptide antigen via MHC class I, TAP-independent; aminopeptidase activity; extracellular region; cytoplasm; lysosomal membrane; cytosol; integral component of plasma membrane; proteolysis; cell-cell signaling; female pregnancy; metallopeptidase activity; zinc ion binding; membrane; protein catabolic process; cytoplasmic vesicle membrane; early endosome lumen; peptide binding; peptide catabolic process; perinuclear region of cytoplasm; SMAD protein signal transduction; metalloaminopeptidase activity; negative regulation of cold-induced thermogenesis; plasma membrane; endomembrane system; response to hormone; cell surface; neuropeptide catabolic process; integral component of membrane; vesicle; insulin-responsive compartment; neuronal cell body; intracellular organelle; intracellular membrane-bounded organelle; positive regulation of blood pressure; regulation of long-term neuronal synaptic plasticity; angiogenesis; adaptive immune response; antigen processing and presentation of peptide antigen via MHC class I; interleukin-6 receptor binding; interleukin-1, type II receptor binding; extracellular space; endoplasmic reticulum; endoplasmic reticulum lumen; endoplasmic reticulum membrane; membrane protein ectodomain proteolysis; regulation of blood pressure; metalloexopeptidase activity; response to bacterium; antigen processing and presentation of endogenous peptide antigen via MHC class I; regulation of innate immune response; fat cell differentiation; positive regulation of angiogenesis; extracellular exosome; tumor necrosis factor receptor binding; antigen processing and presentation; peptidase activity; nucleus; cellular response to hypoxia; positive regulation of protein targeting to mitochondrion; regulation of systemic arterial blood pressure by renin-angiotensin; brush border; cell population proliferation; external side of plasma membrane; apical plasma membrane; cell migration; cytoplasmic vesicle; glomerulus development;	GO:0000209; GO:0002480; GO:0004177; GO:0005576; GO:0005737; GO:0005765; GO:0005829; GO:0005887; GO:0006508; GO:0007267; GO:0007565; GO:0008237; GO:0008270; GO:0016020; GO:0030163; GO:0030659; GO:0031905; GO:0042277; GO:0043171; GO:0048471; GO:0060395; GO:0070006; GO:0120163; GO:0005886; GO:0012505; GO:0009725; GO:0009986; GO:0010813; GO:0016021; GO:0031982; GO:0032593; GO:0043025; GO:0043229; GO:0043231; GO:0045777; GO:0048169; GO:0001525; GO:0002250; GO:0002474; GO:0005138; GO:0005151; GO:0005615; GO:0005783; GO:0005788; GO:0005789; GO:0006509; GO:0008217; GO:0008235; GO:0009617; GO:0019885; GO:0045088; GO:0045444; GO:0045766; GO:0070062; GO:0005164; GO:0019882; GO:0008233; GO:0005634; GO:0071456; GO:1903955; GO:0003081; GO:0005903; GO:0008283; GO:0009897; GO:0016324; GO:0016477; GO:0031410; GO:0032835;
TRINITY_GG_1220_c0_g1_i2.p2	179	-NA-	-NA-	-NA-	consensus disorder prediction	-NA-	-NA-	-NA-
TRINITY_GG_1220_c0_g1_i3.p1	412	LCAP_HUMAN Leucyl-cystinyl aminopeptidase (Cystinyl aminopeptidase) (EC 3.4.11.3) (Insulin-regulated membrane aminopeptidase) (Insulin-responsive aminopeptidase) (IRAP) (Oxytocinase) (OTase) (Placental leucine aminopeptidase) (P-LAP) [Cleaved into: Leucyl-cystinyl aminopeptidase, pregnancy serum form] 0.0	H0YP93_TAEGU Uncharacterized protein 0.0	CALBOR_R02222 Q9NZ08/0.0/ERAP1_HUMAN Endoplasmic reticulum aminopeptidase 1 OS=Homo sapiens OX=9606 GN=ERAP1 PE=1 SV=3 8.48e-43	Membrane alanyl dipeptidase (M1) family signature	IPR014782;	protein polyubiquitination; antigen processing and presentation of exogenous peptide antigen via MHC class I, TAP-independent; aminopeptidase activity; extracellular region; cytoplasm; lysosomal membrane; cytosol; integral component of plasma membrane; proteolysis; cell-cell signaling; female pregnancy; metallopeptidase activity; zinc ion binding; membrane; protein catabolic process; cytoplasmic vesicle membrane; early endosome lumen; peptide binding; peptide catabolic process; perinuclear region of cytoplasm; SMAD protein signal transduction; metalloaminopeptidase activity; negative regulation of cold-induced thermogenesis; plasma membrane; endomembrane system; response to hormone; cell surface; neuropeptide catabolic process; integral component of membrane; vesicle; insulin-responsive compartment; neuronal cell body; intracellular organelle; intracellular membrane-bounded organelle; positive regulation of blood pressure; regulation of long-term neuronal synaptic plasticity; angiogenesis; adaptive immune response; antigen processing and presentation of peptide antigen via MHC class I; interleukin-6 receptor binding; interleukin-1, type II receptor binding; extracellular space; endoplasmic reticulum; endoplasmic reticulum lumen; endoplasmic reticulum membrane; membrane protein ectodomain proteolysis; regulation of blood pressure; metalloexopeptidase activity; response to bacterium; antigen processing and presentation of endogenous peptide antigen via MHC class I; regulation of innate immune response; fat cell differentiation; positive regulation of angiogenesis; extracellular exosome; tumor necrosis factor receptor binding; antigen processing and presentation; peptidase activity; anchored component of membrane; regulation of systemic arterial blood pressure by renin-angiotensin; brush border; cell population proliferation; external side of plasma membrane; apical plasma membrane; cell migration; cytoplasmic vesicle; glomerulus development;	GO:0000209; GO:0002480; GO:0004177; GO:0005576; GO:0005737; GO:0005765; GO:0005829; GO:0005887; GO:0006508; GO:0007267; GO:0007565; GO:0008237; GO:0008270; GO:0016020; GO:0030163; GO:0030659; GO:0031905; GO:0042277; GO:0043171; GO:0048471; GO:0060395; GO:0070006; GO:0120163; GO:0005886; GO:0012505; GO:0009725; GO:0009986; GO:0010813; GO:0016021; GO:0031982; GO:0032593; GO:0043025; GO:0043229; GO:0043231; GO:0045777; GO:0048169; GO:0001525; GO:0002250; GO:0002474; GO:0005138; GO:0005151; GO:0005615; GO:0005783; GO:0005788; GO:0005789; GO:0006509; GO:0008217; GO:0008235; GO:0009617; GO:0019885; GO:0045088; GO:0045444; GO:0045766; GO:0070062; GO:0005164; GO:0019882; GO:0008233; GO:0031225; GO:0003081; GO:0005903; GO:0008283; GO:0009897; GO:0016324; GO:0016477; GO:0031410; GO:0032835;
TRINITY_GG_1220_c0_g1_i3.p2	179	-NA-	-NA-	-NA-	consensus disorder prediction	-NA-	-NA-	-NA-
TRINITY_GG_1220_c0_g1_i4.p1	917	LCAP_HUMAN Leucyl-cystinyl aminopeptidase (Cystinyl aminopeptidase) (EC 3.4.11.3) (Insulin-regulated membrane aminopeptidase) (Insulin-responsive aminopeptidase) (IRAP) (Oxytocinase) (OTase) (Placental leucine aminopeptidase) (P-LAP) [Cleaved into: Leucyl-cystinyl aminopeptidase, pregnancy serum form] 0.0	H0YP93_TAEGU Uncharacterized protein 0.0	CALBOR_R02222 Q9NZ08/0.0/ERAP1_HUMAN Endoplasmic reticulum aminopeptidase 1 OS=Homo sapiens OX=9606 GN=ERAP1 PE=1 SV=3 0.0	Peptidase family M1 domain	IPR034016; IPR014782; IPR024571;	protein polyubiquitination; antigen processing and presentation of exogenous peptide antigen via MHC class I, TAP-independent; aminopeptidase activity; extracellular region; cytoplasm; lysosomal membrane; cytosol; integral component of plasma membrane; proteolysis; cell-cell signaling; female pregnancy; metallopeptidase activity; zinc ion binding; membrane; protein catabolic process; cytoplasmic vesicle membrane; early endosome lumen; peptide binding; peptide catabolic process; perinuclear region of cytoplasm; SMAD protein signal transduction; metalloaminopeptidase activity; negative regulation of cold-induced thermogenesis; plasma membrane; endomembrane system; response to hormone; cell surface; neuropeptide catabolic process; integral component of membrane; vesicle; insulin-responsive compartment; neuronal cell body; intracellular organelle; intracellular membrane-bounded organelle; positive regulation of blood pressure; regulation of long-term neuronal synaptic plasticity; angiogenesis; adaptive immune response; antigen processing and presentation of peptide antigen via MHC class I; interleukin-6 receptor binding; interleukin-1, type II receptor binding; extracellular space; endoplasmic reticulum; endoplasmic reticulum lumen; endoplasmic reticulum membrane; membrane protein ectodomain proteolysis; regulation of blood pressure; metalloexopeptidase activity; response to bacterium; antigen processing and presentation of endogenous peptide antigen via MHC class I; regulation of innate immune response; fat cell differentiation; positive regulation of angiogenesis; extracellular exosome; tumor necrosis factor receptor binding; antigen processing and presentation; peptidase activity; regulation of systemic arterial blood pressure by renin-angiotensin; cell population proliferation; cell migration; brush border membrane; brush border; external side of plasma membrane; apical plasma membrane; cytoplasmic vesicle; glomerulus development; endoplasmic reticulum-Golgi intermediate compartment; epoxide hydrolase activity; leukotriene-A4 hydrolase activity; nucleoplasm; leukotriene biosynthetic process; cellular protein metabolic process;	GO:0000209; GO:0002480; GO:0004177; GO:0005576; GO:0005737; GO:0005765; GO:0005829; GO:0005887; GO:0006508; GO:0007267; GO:0007565; GO:0008237; GO:0008270; GO:0016020; GO:0030163; GO:0030659; GO:0031905; GO:0042277; GO:0043171; GO:0048471; GO:0060395; GO:0070006; GO:0120163; GO:0005886; GO:0012505; GO:0009725; GO:0009986; GO:0010813; GO:0016021; GO:0031982; GO:0032593; GO:0043025; GO:0043229; GO:0043231; GO:0045777; GO:0048169; GO:0001525; GO:0002250; GO:0002474; GO:0005138; GO:0005151; GO:0005615; GO:0005783; GO:0005788; GO:0005789; GO:0006509; GO:0008217; GO:0008235; GO:0009617; GO:0019885; GO:0045088; GO:0045444; GO:0045766; GO:0070062; GO:0005164; GO:0019882; GO:0008233; GO:0003081; GO:0008283; GO:0016477; GO:0031526; GO:0005903; GO:0009897; GO:0016324; GO:0031410; GO:0032835; GO:0005793; GO:0004301; GO:0004463; GO:0005654; GO:0019370; GO:0044267;
TRINITY_GG_1220_c0_g1_i4.p2	179	-NA-	-NA-	-NA-	consensus disorder prediction	-NA-	-NA-	-NA-
TRINITY_GG_1220_c0_g1_i4.p3	116	LCAP_MOUSE Leucyl-cystinyl aminopeptidase (Cystinyl aminopeptidase) (EC 3.4.11.3) (Oxytocinase) (OTase) 2.09e-43	H0YP93_TAEGU Uncharacterized protein 3.48e-68	CALBOR_R02222 Q9NZ08/0.0/ERAP1_HUMAN Endoplasmic reticulum aminopeptidase 1 OS=Homo sapiens OX=9606 GN=ERAP1 PE=1 SV=3 1.23e-31	ERAP1-like C-terminal domain	IPR024571;	aminopeptidase activity; cytoplasm; plasma membrane; integral component of plasma membrane; proteolysis; zinc ion binding; endomembrane system; membrane; protein catabolic process; cytoplasmic vesicle membrane; peptide binding; peptide catabolic process; perinuclear region of cytoplasm; SMAD protein signal transduction; metalloaminopeptidase activity; negative regulation of cold-induced thermogenesis; response to hormone; cell surface; neuropeptide catabolic process; integral component of membrane; vesicle; insulin-responsive compartment; neuronal cell body; intracellular organelle; intracellular membrane-bounded organelle; positive regulation of blood pressure; regulation of long-term neuronal synaptic plasticity; protein polyubiquitination; antigen processing and presentation of exogenous peptide antigen via MHC class I, TAP-independent; extracellular region; lysosomal membrane; cytosol; cell-cell signaling; female pregnancy; metallopeptidase activity; early endosome lumen; adaptive immune response; interleukin-6 receptor binding; tumor necrosis factor receptor binding; endoplasmic reticulum lumen; endoplasmic reticulum membrane; membrane protein ectodomain proteolysis; regulation of blood pressure; peptidase activity; metalloexopeptidase activity; antigen processing and presentation of endogenous peptide antigen via MHC class I; positive regulation of angiogenesis; antigen processing and presentation; angiogenesis; antigen processing and presentation of peptide antigen via MHC class I; interleukin-1, type II receptor binding; extracellular space; endoplasmic reticulum; response to bacterium; regulation of innate immune response; fat cell differentiation; extracellular exosome; virus receptor activity; cell differentiation; regulation of systemic arterial blood pressure by renin-angiotensin; brush border; cell population proliferation; external side of plasma membrane; apical plasma membrane; cell migration; cytoplasmic vesicle; glomerulus development;	GO:0004177; GO:0005737; GO:0005886; GO:0005887; GO:0006508; GO:0008270; GO:0012505; GO:0016020; GO:0030163; GO:0030659; GO:0042277; GO:0043171; GO:0048471; GO:0060395; GO:0070006; GO:0120163; GO:0009725; GO:0009986; GO:0010813; GO:0016021; GO:0031982; GO:0032593; GO:0043025; GO:0043229; GO:0043231; GO:0045777; GO:0048169; GO:0000209; GO:0002480; GO:0005576; GO:0005765; GO:0005829; GO:0007267; GO:0007565; GO:0008237; GO:0031905; GO:0002250; GO:0005138; GO:0005164; GO:0005788; GO:0005789; GO:0006509; GO:0008217; GO:0008233; GO:0008235; GO:0019885; GO:0045766; GO:0019882; GO:0001525; GO:0002474; GO:0005151; GO:0005615; GO:0005783; GO:0009617; GO:0045088; GO:0045444; GO:0070062; GO:0001618; GO:0030154; GO:0003081; GO:0005903; GO:0008283; GO:0009897; GO:0016324; GO:0016477; GO:0031410; GO:0032835;
TRINITY_GG_1220_c0_g1_i5.p1	341	LCAP_HUMAN Leucyl-cystinyl aminopeptidase (Cystinyl aminopeptidase) (EC 3.4.11.3) (Insulin-regulated membrane aminopeptidase) (Insulin-responsive aminopeptidase) (IRAP) (Oxytocinase) (OTase) (Placental leucine aminopeptidase) (P-LAP) [Cleaved into: Leucyl-cystinyl aminopeptidase, pregnancy serum form] 5.62e-172	H0YP93_TAEGU Uncharacterized protein 0.0	CALBOR_R02222 Q9NZ08/0.0/ERAP1_HUMAN Endoplasmic reticulum aminopeptidase 1 OS=Homo sapiens OX=9606 GN=ERAP1 PE=1 SV=3 1.60e-32	-NA-	-NA-	protein polyubiquitination; antigen processing and presentation of exogenous peptide antigen via MHC class I, TAP-independent; aminopeptidase activity; extracellular region; cytoplasm; lysosomal membrane; cytosol; integral component of plasma membrane; proteolysis; cell-cell signaling; female pregnancy; metallopeptidase activity; zinc ion binding; membrane; protein catabolic process; cytoplasmic vesicle membrane; early endosome lumen; peptide binding; peptide catabolic process; perinuclear region of cytoplasm; SMAD protein signal transduction; metalloaminopeptidase activity; negative regulation of cold-induced thermogenesis; plasma membrane; endomembrane system; response to hormone; cell surface; neuropeptide catabolic process; integral component of membrane; vesicle; insulin-responsive compartment; neuronal cell body; intracellular organelle; intracellular membrane-bounded organelle; positive regulation of blood pressure; regulation of long-term neuronal synaptic plasticity; angiogenesis; adaptive immune response; antigen processing and presentation of peptide antigen via MHC class I; interleukin-6 receptor binding; interleukin-1, type II receptor binding; extracellular space; endoplasmic reticulum; endoplasmic reticulum lumen; endoplasmic reticulum membrane; membrane protein ectodomain proteolysis; regulation of blood pressure; metalloexopeptidase activity; response to bacterium; antigen processing and presentation of endogenous peptide antigen via MHC class I; regulation of innate immune response; fat cell differentiation; positive regulation of angiogenesis; extracellular exosome; tumor necrosis factor receptor binding; antigen processing and presentation; peptidase activity; regulation of systemic arterial blood pressure by renin-angiotensin; brush border; cell population proliferation; external side of plasma membrane; apical plasma membrane; cell migration; cytoplasmic vesicle; glomerulus development;	GO:0000209; GO:0002480; GO:0004177; GO:0005576; GO:0005737; GO:0005765; GO:0005829; GO:0005887; GO:0006508; GO:0007267; GO:0007565; GO:0008237; GO:0008270; GO:0016020; GO:0030163; GO:0030659; GO:0031905; GO:0042277; GO:0043171; GO:0048471; GO:0060395; GO:0070006; GO:0120163; GO:0005886; GO:0012505; GO:0009725; GO:0009986; GO:0010813; GO:0016021; GO:0031982; GO:0032593; GO:0043025; GO:0043229; GO:0043231; GO:0045777; GO:0048169; GO:0001525; GO:0002250; GO:0002474; GO:0005138; GO:0005151; GO:0005615; GO:0005783; GO:0005788; GO:0005789; GO:0006509; GO:0008217; GO:0008235; GO:0009617; GO:0019885; GO:0045088; GO:0045444; GO:0045766; GO:0070062; GO:0005164; GO:0019882; GO:0008233; GO:0003081; GO:0005903; GO:0008283; GO:0009897; GO:0016324; GO:0016477; GO:0031410; GO:0032835;
TRINITY_GG_1220_c0_g1_i5.p2	179	-NA-	-NA-	-NA-	consensus disorder prediction	-NA-	-NA-	-NA-
TRINITY_GG_1220_c0_g1_i6.p1	341	LCAP_HUMAN Leucyl-cystinyl aminopeptidase (Cystinyl aminopeptidase) (EC 3.4.11.3) (Insulin-regulated membrane aminopeptidase) (Insulin-responsive aminopeptidase) (IRAP) (Oxytocinase) (OTase) (Placental leucine aminopeptidase) (P-LAP) [Cleaved into: Leucyl-cystinyl aminopeptidase, pregnancy serum form] 5.62e-172	H0YP93_TAEGU Uncharacterized protein 0.0	CALBOR_R02222 Q9NZ08/0.0/ERAP1_HUMAN Endoplasmic reticulum aminopeptidase 1 OS=Homo sapiens OX=9606 GN=ERAP1 PE=1 SV=3 1.60e-32	-NA-	-NA-	protein polyubiquitination; antigen processing and presentation of exogenous peptide antigen via MHC class I, TAP-independent; aminopeptidase activity; extracellular region; cytoplasm; lysosomal membrane; cytosol; integral component of plasma membrane; proteolysis; cell-cell signaling; female pregnancy; metallopeptidase activity; zinc ion binding; membrane; protein catabolic process; cytoplasmic vesicle membrane; early endosome lumen; peptide binding; peptide catabolic process; perinuclear region of cytoplasm; SMAD protein signal transduction; metalloaminopeptidase activity; negative regulation of cold-induced thermogenesis; plasma membrane; endomembrane system; response to hormone; cell surface; neuropeptide catabolic process; integral component of membrane; vesicle; insulin-responsive compartment; neuronal cell body; intracellular organelle; intracellular membrane-bounded organelle; positive regulation of blood pressure; regulation of long-term neuronal synaptic plasticity; angiogenesis; adaptive immune response; antigen processing and presentation of peptide antigen via MHC class I; interleukin-6 receptor binding; interleukin-1, type II receptor binding; extracellular space; endoplasmic reticulum; endoplasmic reticulum lumen; endoplasmic reticulum membrane; membrane protein ectodomain proteolysis; regulation of blood pressure; metalloexopeptidase activity; response to bacterium; antigen processing and presentation of endogenous peptide antigen via MHC class I; regulation of innate immune response; fat cell differentiation; positive regulation of angiogenesis; extracellular exosome; tumor necrosis factor receptor binding; antigen processing and presentation; peptidase activity; regulation of systemic arterial blood pressure by renin-angiotensin; brush border; cell population proliferation; external side of plasma membrane; apical plasma membrane; cell migration; cytoplasmic vesicle; glomerulus development;	GO:0000209; GO:0002480; GO:0004177; GO:0005576; GO:0005737; GO:0005765; GO:0005829; GO:0005887; GO:0006508; GO:0007267; GO:0007565; GO:0008237; GO:0008270; GO:0016020; GO:0030163; GO:0030659; GO:0031905; GO:0042277; GO:0043171; GO:0048471; GO:0060395; GO:0070006; GO:0120163; GO:0005886; GO:0012505; GO:0009725; GO:0009986; GO:0010813; GO:0016021; GO:0031982; GO:0032593; GO:0043025; GO:0043229; GO:0043231; GO:0045777; GO:0048169; GO:0001525; GO:0002250; GO:0002474; GO:0005138; GO:0005151; GO:0005615; GO:0005783; GO:0005788; GO:0005789; GO:0006509; GO:0008217; GO:0008235; GO:0009617; GO:0019885; GO:0045088; GO:0045444; GO:0045766; GO:0070062; GO:0005164; GO:0019882; GO:0008233; GO:0003081; GO:0005903; GO:0008283; GO:0009897; GO:0016324; GO:0016477; GO:0031410; GO:0032835;
TRINITY_GG_1220_c0_g1_i6.p2	179	-NA-	-NA-	-NA-	consensus disorder prediction	-NA-	-NA-	-NA-
TRINITY_GG_1220_c0_g1_i7.p1	1024	LCAP_HUMAN Leucyl-cystinyl aminopeptidase (Cystinyl aminopeptidase) (EC 3.4.11.3) (Insulin-regulated membrane aminopeptidase) (Insulin-responsive aminopeptidase) (IRAP) (Oxytocinase) (OTase) (Placental leucine aminopeptidase) (P-LAP) [Cleaved into: Leucyl-cystinyl aminopeptidase, pregnancy serum form] 0.0	H0YP93_TAEGU Uncharacterized protein 0.0	CALBOR_R02222 Q9NZ08/0.0/ERAP1_HUMAN Endoplasmic reticulum aminopeptidase 1 OS=Homo sapiens OX=9606 GN=ERAP1 PE=1 SV=3 0.0	ERAP1-like C-terminal domain	IPR034016; IPR014782; IPR024571;	protein polyubiquitination; antigen processing and presentation of exogenous peptide antigen via MHC class I, TAP-independent; aminopeptidase activity; extracellular region; cytoplasm; lysosomal membrane; cytosol; integral component of plasma membrane; proteolysis; cell-cell signaling; female pregnancy; metallopeptidase activity; zinc ion binding; membrane; protein catabolic process; cytoplasmic vesicle membrane; early endosome lumen; peptide binding; peptide catabolic process; perinuclear region of cytoplasm; SMAD protein signal transduction; metalloaminopeptidase activity; negative regulation of cold-induced thermogenesis; plasma membrane; endomembrane system; response to hormone; cell surface; neuropeptide catabolic process; integral component of membrane; vesicle; insulin-responsive compartment; neuronal cell body; intracellular organelle; intracellular membrane-bounded organelle; positive regulation of blood pressure; regulation of long-term neuronal synaptic plasticity; angiogenesis; adaptive immune response; antigen processing and presentation of peptide antigen via MHC class I; interleukin-6 receptor binding; interleukin-1, type II receptor binding; extracellular space; endoplasmic reticulum; endoplasmic reticulum lumen; endoplasmic reticulum membrane; membrane protein ectodomain proteolysis; regulation of blood pressure; metalloexopeptidase activity; response to bacterium; antigen processing and presentation of endogenous peptide antigen via MHC class I; regulation of innate immune response; fat cell differentiation; positive regulation of angiogenesis; extracellular exosome; tumor necrosis factor receptor binding; antigen processing and presentation; peptidase activity; regulation of systemic arterial blood pressure by renin-angiotensin; cell population proliferation; cell migration; brush border membrane; brush border; external side of plasma membrane; apical plasma membrane; cytoplasmic vesicle; glomerulus development; endoplasmic reticulum-Golgi intermediate compartment; epoxide hydrolase activity; leukotriene-A4 hydrolase activity; nucleoplasm; leukotriene biosynthetic process; cellular protein metabolic process;	GO:0000209; GO:0002480; GO:0004177; GO:0005576; GO:0005737; GO:0005765; GO:0005829; GO:0005887; GO:0006508; GO:0007267; GO:0007565; GO:0008237; GO:0008270; GO:0016020; GO:0030163; GO:0030659; GO:0031905; GO:0042277; GO:0043171; GO:0048471; GO:0060395; GO:0070006; GO:0120163; GO:0005886; GO:0012505; GO:0009725; GO:0009986; GO:0010813; GO:0016021; GO:0031982; GO:0032593; GO:0043025; GO:0043229; GO:0043231; GO:0045777; GO:0048169; GO:0001525; GO:0002250; GO:0002474; GO:0005138; GO:0005151; GO:0005615; GO:0005783; GO:0005788; GO:0005789; GO:0006509; GO:0008217; GO:0008235; GO:0009617; GO:0019885; GO:0045088; GO:0045444; GO:0045766; GO:0070062; GO:0005164; GO:0019882; GO:0008233; GO:0003081; GO:0008283; GO:0016477; GO:0031526; GO:0005903; GO:0009897; GO:0016324; GO:0031410; GO:0032835; GO:0005793; GO:0004301; GO:0004463; GO:0005654; GO:0019370; GO:0044267;
TRINITY_GG_1220_c0_g1_i7.p2	179	-NA-	-NA-	-NA-	consensus disorder prediction	-NA-	-NA-	-NA-
TRINITY_GG_1220_c0_g1_i8.p1	234	LCAP_MOUSE Leucyl-cystinyl aminopeptidase (Cystinyl aminopeptidase) (EC 3.4.11.3) (Oxytocinase) (OTase) 2.90e-93	H0YP93_TAEGU Uncharacterized protein 1.38e-144	CALBOR_R02222 Q9NZ08/0.0/ERAP1_HUMAN Endoplasmic reticulum aminopeptidase 1 OS=Homo sapiens OX=9606 GN=ERAP1 PE=1 SV=3 5.17e-67	ERAP1-like C-terminal domain	IPR024571;	aminopeptidase activity; cytoplasm; plasma membrane; integral component of plasma membrane; proteolysis; zinc ion binding; endomembrane system; membrane; protein catabolic process; cytoplasmic vesicle membrane; peptide binding; peptide catabolic process; perinuclear region of cytoplasm; SMAD protein signal transduction; metalloaminopeptidase activity; negative regulation of cold-induced thermogenesis; protein polyubiquitination; antigen processing and presentation of exogenous peptide antigen via MHC class I, TAP-independent; extracellular region; lysosomal membrane; cytosol; cell-cell signaling; female pregnancy; metallopeptidase activity; early endosome lumen; response to hormone; cell surface; neuropeptide catabolic process; integral component of membrane; vesicle; insulin-responsive compartment; neuronal cell body; intracellular organelle; intracellular membrane-bounded organelle; positive regulation of blood pressure; regulation of long-term neuronal synaptic plasticity; angiogenesis; adaptive immune response; antigen processing and presentation of peptide antigen via MHC class I; interleukin-6 receptor binding; interleukin-1, type II receptor binding; extracellular space; endoplasmic reticulum; endoplasmic reticulum lumen; endoplasmic reticulum membrane; membrane protein ectodomain proteolysis; regulation of blood pressure; metalloexopeptidase activity; response to bacterium; antigen processing and presentation of endogenous peptide antigen via MHC class I; regulation of innate immune response; fat cell differentiation; positive regulation of angiogenesis; extracellular exosome; tumor necrosis factor receptor binding; antigen processing and presentation; peptidase activity; regulation of systemic arterial blood pressure by renin-angiotensin; cell population proliferation; cell migration; brush border; external side of plasma membrane; apical plasma membrane; cytoplasmic vesicle; glomerulus development;	GO:0004177; GO:0005737; GO:0005886; GO:0005887; GO:0006508; GO:0008270; GO:0012505; GO:0016020; GO:0030163; GO:0030659; GO:0042277; GO:0043171; GO:0048471; GO:0060395; GO:0070006; GO:0120163; GO:0000209; GO:0002480; GO:0005576; GO:0005765; GO:0005829; GO:0007267; GO:0007565; GO:0008237; GO:0031905; GO:0009725; GO:0009986; GO:0010813; GO:0016021; GO:0031982; GO:0032593; GO:0043025; GO:0043229; GO:0043231; GO:0045777; GO:0048169; GO:0001525; GO:0002250; GO:0002474; GO:0005138; GO:0005151; GO:0005615; GO:0005783; GO:0005788; GO:0005789; GO:0006509; GO:0008217; GO:0008235; GO:0009617; GO:0019885; GO:0045088; GO:0045444; GO:0045766; GO:0070062; GO:0005164; GO:0019882; GO:0008233; GO:0003081; GO:0008283; GO:0016477; GO:0005903; GO:0009897; GO:0016324; GO:0031410; GO:0032835;
TRINITY_GG_1220_c0_g2_i1.p1	182	-NA-	-NA-	-NA-	consensus disorder prediction	-NA-	-NA-	-NA-
TRINITY_GG_1220_c0_g2_i1.p2	161	-NA-	-NA-	-NA-	consensus disorder prediction	-NA-	-NA-	-NA-
TRINITY_GG_1220_c0_g2_i1.p3	132	-NA-	-NA-	-NA-	-NA-	-NA-	-NA-	-NA-
TRINITY_GG_1220_c0_g2_i1.p4	110	-NA-	-NA-	-NA-	consensus disorder prediction	-NA-	-NA-	-NA-
TRINITY_GG_1220_c14_g1_i1.p1	133	-NA-	-NA-	-NA-	-NA-	-NA-	-NA-	-NA-
TRINITY_GG_1220_c14_g1_i1.p2	124	-NA-	-NA-	-NA-	-NA-	-NA-	-NA-	-NA-
TRINITY_GG_1220_c18_g1_i1.p1	109	-NA-	-NA-	-NA-	-NA-	-NA-	-NA-	-NA-
TRINITY_GG_1220_c1_g1_i1.p1	109	-NA-	-NA-	-NA-	-NA-	-NA-	-NA-	-NA-
TRINITY_GG_1220_c1_g1_i2.p1	115	-NA-	-NA-	-NA-	-NA-	-NA-	-NA-	-NA-
TRINITY_GG_1220_c32_g1_i1.p1	145	-NA-	-NA-	-NA-	-NA-	-NA-	-NA-	-NA-
TRINITY_GG_1220_c34_g1_i1.p1	109	-NA-	-NA-	-NA-	-NA-	-NA-	-NA-	-NA-
TRINITY_GG_1220_c39_g1_i1.p1	111	-NA-	-NA-	-NA-	-NA-	-NA-	-NA-	-NA-
TRINITY_GG_1220_c54_g1_i1.p1	99	-NA-	-NA-	-NA-	-NA-	-NA-	-NA-	-NA-
TRINITY_GG_1220_c8_g1_i1.p1	102	-NA-	-NA-	-NA-	-NA-	-NA-	-NA-	-NA-
TRINITY_GG_1224_c2_g1_i1.p1	127	-NA-	-NA-	-NA-	-NA-	-NA-	-NA-	-NA-
TRINITY_GG_1224_c2_g1_i2.p1	127	-NA-	-NA-	-NA-	-NA-	-NA-	-NA-	-NA-
TRINITY_GG_1224_c3_g1_i1.p1	103	-NA-	-NA-	-NA-	consensus disorder prediction	-NA-	-NA-	-NA-
TRINITY_GG_1224_c5_g1_i1.p1	119	-NA-	-NA-	-NA-	consensus disorder prediction	-NA-	-NA-	-NA-
TRINITY_GG_1225_c1_g1_i1.p1	129	POL_JSRV Gag-Pro-Pol polyprotein [Cleaved into: Matrix protein p10; Phosphorylated protein; p12; Capsid protein p27; Nucleocapsid protein-dUTPase (NC-dUTPase) (EC 3.6.1.23); Protease 17 kDa (EC 3.4.23.-); Protease 13 kDa (EC 3.4.23.-); G-patch peptide; Reverse transcriptase/ribonuclease H (RT) (EC 2.7.7.49) (EC 2.7.7.7) (EC 3.1.26.4); Integrase (IN) (EC 2.7.7.-) (EC 3.1.-.-)] 3.11e-08	H0ZU21_TAEGU Peptidase A2 domain-containing protein 1.55e-16	-NA-	Retroviral aspartyl protease	IPR021109; IPR018061; IPR001969; IPR001995;	DNA binding; RNA binding; DNA-directed DNA polymerase activity; RNA-directed DNA polymerase activity; dUTP diphosphatase activity; aspartic-type endopeptidase activity; RNA-DNA hybrid ribonuclease activity; DNA recombination; zinc ion binding; DNA integration; viral nucleocapsid; structural constituent of virion; viral genome integration into host DNA; viral entry into host cell; establishment of integrated proviral latency; nucleotide metabolic process; viral process; virion; nucleic acid binding; viral capsid; host cell nucleoplasm; host cell nucleolus; viral procapsid maturation; retroviral integrase activity; reverse transcription; nucleotide binding; proteolysis;	GO:0003677; GO:0003723; GO:0003887; GO:0003964; GO:0004170; GO:0004190; GO:0004523; GO:0006310; GO:0008270; GO:0015074; GO:0019013; GO:0039660; GO:0044826; GO:0046718; GO:0075713; GO:0009117; GO:0016032; GO:0019012; GO:0003676; GO:0019028; GO:0044095; GO:0044196; GO:0046797; GO:0044823; GO:0001171; GO:0000166; GO:0006508;
TRINITY_GG_1228_c3_g1_i1.p1	139	-NA-	-NA-	-NA-	-NA-	-NA-	-NA-	-NA-
TRINITY_GG_1229_c0_g1_i1.p1	114	-NA-	-NA-	-NA-	consensus disorder prediction	-NA-	-NA-	-NA-
TRINITY_GG_122_c0_g1_i1.p1	150	-NA-	-NA-	-NA-	-NA-	-NA-	-NA-	-NA-
TRINITY_GG_122_c0_g1_i2.p1	119	-NA-	-NA-	-NA-	consensus disorder prediction	-NA-	-NA-	-NA-
TRINITY_GG_122_c1_g1_i1.p1	206	-NA-	-NA-	-NA-	consensus disorder prediction	-NA-	-NA-	-NA-
TRINITY_GG_122_c1_g1_i1.p2	173	PCKGM_CHICK Phosphoenolpyruvate carboxykinase [GTP], mitochondrial (PEPCK-M) (EC 4.1.1.32) 1.66e-87	H0ZD57_TAEGU Uncharacterized protein 7.45e-71	CALBOR_R01017 P05153/0.0/PCKGC_CHICK Phosphoenolpyruvate carboxykinase, cytosolic [GTP] OS=Gallus gallus OX=9031 GN=PCK1 PE=2 SV=1 9.75e-71	Phosphoenolpyruvate carboxykinase C-terminal P-loop domain	IPR013035; IPR035077;	mRNA binding; lactate dehydrogenase activity; phosphoenolpyruvate carboxykinase (GTP) activity; GTP binding; cell; mitochondrion; mitochondrial matrix; cytosol; lactate metabolic process; pyruvate metabolic process; gluconeogenesis; regulation of gluconeogenesis; NADH regeneration; vitellogenesis; inosine kinase activity; embryo development ending in birth or egg hatching; lipid catabolic process; oviposition; lactate oxidation; propionate catabolic process; glycerol catabolic process; glucose catabolic process to lactate via pyruvate; manganese ion binding; eggshell formation; cellular response to insulin stimulus; response to lipid; response to starvation; post-translational protein modification; positive regulation of cAMP-mediated signaling; glycerol biosynthetic process from pyruvate; protein-disulfide reductase activity; embryonic organ morphogenesis; regulation of viral process; response to cAMP; hepatocyte differentiation; cellular response to glucose stimulus; cellular response to ethanol; cellular response to dexamethasone stimulus; kidney interstitial fibroblast differentiation; phosphoenolpyruvate carboxykinase activity; oxaloacetate metabolic process; NADH oxidation; positive regulation of insulin secretion; magnesium ion binding; nucleoside diphosphate kinase activity; cytoplasm; glucose metabolic process; internal protein amino acid acetylation; lipid metabolic process; aging; response to bacterium; response to activity; GDP binding; carboxylic acid binding; response to lipopolysaccharide; response to insulin; glucose homeostasis; cellular response to potassium ion starvation; positive regulation of transcription from RNA polymerase II promoter in response to acidic pH; response to interleukin-6; cellular response to retinoic acid; cellular response to cAMP; cellular response to fructose stimulus; cellular response to interleukin-1; cellular response to tumor necrosis factor; cellular response to glucagon stimulus; cellular response to hypoxia; response to methionine; alanine metabolic process; aspartate metabolic process; glutamate metabolic process; glutamine metabolic process; glycine metabolic process; proline metabolic process; digestion; adult feeding behavior; serine family amino acid metabolic process; malate transport; malate oxidase activity; sexual reproduction; cellular response to glucose starvation; sequence-specific DNA binding; positive regulation of gluconeogenesis; negative regulation of carbohydrate metabolic process; positive regulation of carbohydrate metabolic process; regulation of transcription by glucose; response to cycloheximide; developmental growth; DNA binding domain binding; intestinal absorption; epinephrine binding; response to glucocorticoid; regulation of feeding behavior; cellular response to parathyroid hormone stimulus; metal ion binding; extracellular exosome; purine nucleotide binding;	GO:0003729; GO:0004457; GO:0004613; GO:0005525; GO:0005623; GO:0005739; GO:0005759; GO:0005829; GO:0006089; GO:0006090; GO:0006094; GO:0006111; GO:0006735; GO:0007296; GO:0008906; GO:0009792; GO:0016042; GO:0018991; GO:0019516; GO:0019543; GO:0019563; GO:0019661; GO:0030145; GO:0030703; GO:0032869; GO:0033993; GO:0042594; GO:0043687; GO:0043950; GO:0046327; GO:0047134; GO:0048562; GO:0050792; GO:0051591; GO:0070365; GO:0071333; GO:0071361; GO:0071549; GO:0072071; GO:0004611; GO:0006107; GO:0006116; GO:0032024; GO:0000287; GO:0004550; GO:0005737; GO:0006006; GO:0006475; GO:0006629; GO:0007568; GO:0009617; GO:0014823; GO:0019003; GO:0031406; GO:0032496; GO:0032868; GO:0042593; GO:0051365; GO:0061402; GO:0070741; GO:0071300; GO:0071320; GO:0071332; GO:0071347; GO:0071356; GO:0071377; GO:0071456; GO:1904640; GO:0006522; GO:0006531; GO:0006536; GO:0006541; GO:0006544; GO:0006560; GO:0007586; GO:0008343; GO:0009069; GO:0015743; GO:0019157; GO:0019953; GO:0042149; GO:0043565; GO:0045722; GO:0045912; GO:0045913; GO:0046015; GO:0046898; GO:0048589; GO:0050692; GO:0050892; GO:0051379; GO:0051384; GO:0060259; GO:0071374; GO:0046872; GO:0070062; GO:0017076;
TRINITY_GG_1230_c0_g1_i3.p1	187	-NA-	-NA-	-NA-	consensus disorder prediction	-NA-	-NA-	-NA-
TRINITY_GG_1230_c0_g1_i3.p2	152	OXA1L_HUMAN Mitochondrial inner membrane protein OXA1L (Hsa) (OXA1Hs) (Oxidase assembly 1-like protein) (OXA1-like protein) 2.59e-12	-NA-	-NA-	consensus disorder prediction	-NA-	mitochondrion; mitochondrial respirasome; mitochondrial matrix; aerobic respiration; integral component of mitochondrial inner membrane; mitochondrial membrane; integral component of mitochondrial membrane; negative regulation of ATPase activity; membrane insertase activity; protein insertion into mitochondrial inner membrane from matrix; mitochondrial respiratory chain complex I assembly; protein-containing complex; mitochondrial proton-transporting ATP synthase complex assembly; mitochondrial respiratory chain complex IV assembly; protein homodimerization activity; protein insertion into membrane; protein tetramerization; negative regulation of oxidoreductase activity; oxidation-reduction process; protein-containing complex assembly; mitochondrial translational elongation; mitochondrial translational termination; mitochondrial ribosome binding;	GO:0005739; GO:0005746; GO:0005759; GO:0009060; GO:0031305; GO:0031966; GO:0032592; GO:0032780; GO:0032977; GO:0032979; GO:0032981; GO:0032991; GO:0033615; GO:0033617; GO:0042803; GO:0051205; GO:0051262; GO:0051354; GO:0055114; GO:0065003; GO:0070125; GO:0070126; GO:0097177;
TRINITY_GG_1230_c0_g1_i4.p1	221	OXA1L_HUMAN Mitochondrial inner membrane protein OXA1L (Hsa) (OXA1Hs) (Oxidase assembly 1-like protein) (OXA1-like protein) 4.72e-46	-NA-	-NA-	60Kd inner membrane protein	IPR001708;	mitochondrion; mitochondrial respirasome; mitochondrial matrix; aerobic respiration; integral component of mitochondrial inner membrane; mitochondrial membrane; integral component of mitochondrial membrane; negative regulation of ATPase activity; membrane insertase activity; protein insertion into mitochondrial inner membrane from matrix; mitochondrial respiratory chain complex I assembly; protein-containing complex; mitochondrial proton-transporting ATP synthase complex assembly; mitochondrial respiratory chain complex IV assembly; protein homodimerization activity; protein insertion into membrane; protein tetramerization; negative regulation of oxidoreductase activity; oxidation-reduction process; protein-containing complex assembly; mitochondrial translational elongation; mitochondrial translational termination; mitochondrial ribosome binding; mitochondrial inner membrane; mitochondrial crista; protein insertion into mitochondrial inner membrane; mitochondrial inner boundary membrane; integral component of membrane; integral component of plasma membrane; protein transport;	GO:0005739; GO:0005746; GO:0005759; GO:0009060; GO:0031305; GO:0031966; GO:0032592; GO:0032780; GO:0032977; GO:0032979; GO:0032981; GO:0032991; GO:0033615; GO:0033617; GO:0042803; GO:0051205; GO:0051262; GO:0051354; GO:0055114; GO:0065003; GO:0070125; GO:0070126; GO:0097177; GO:0005743; GO:0030061; GO:0045039; GO:0097002; GO:0016021; GO:0005887; GO:0015031;
TRINITY_GG_1230_c0_g1_i4.p2	187	-NA-	-NA-	-NA-	consensus disorder prediction	-NA-	-NA-	-NA-
TRINITY_GG_1230_c0_g1_i4.p3	145	-NA-	-NA-	-NA-	consensus disorder prediction	-NA-	-NA-	-NA-
TRINITY_GG_1230_c3_g1_i1.p1	120	-NA-	-NA-	-NA-	consensus disorder prediction	-NA-	-NA-	-NA-
TRINITY_GG_1230_c3_g1_i1.p2	119	-NA-	-NA-	-NA-	consensus disorder prediction	-NA-	-NA-	-NA-
TRINITY_GG_1230_c3_g1_i1.p3	119	-NA-	-NA-	-NA-	consensus disorder prediction	-NA-	-NA-	-NA-
TRINITY_GG_1232_c0_g1_i1.p1	522	-NA-	-NA-	-NA-	consensus disorder prediction	-NA-	-NA-	-NA-
TRINITY_GG_1232_c0_g1_i1.p2	377	ZN180_HUMAN Zinc finger protein 180 (HHZ168) 2.12e-30	H0ZWM3_TAEGU Uncharacterized protein 8.25e-29	CALBOR_R07281 Q5RBX0/9e-41/ZNF7_PONAB Zinc finger protein 7 OS=Pongo abelii OX=9601 GN=ZNF7 PE=2 SV=1 0.0	Zinc finger, C2H2 type	IPR013087; IPR036236;	DNA-binding transcription factor activity, RNA polymerase II-specific; DNA-binding transcription factor activity; nucleus; sequence-specific DNA binding; metal ion binding; DNA binding; regulation of transcription, DNA-templated; RNA polymerase II regulatory region sequence-specific DNA binding; nucleoplasm; chromosome; meiotic gene conversion; synapsis; female gamete generation; recombination hotspot binding; positive regulation of reciprocal meiotic recombination; nucleosome positioning; histone-lysine N-methyltransferase activity; chromatin DNA binding; histone methyltransferase activity (H3-K4 specific); protein homodimerization activity; negative regulation of apoptotic process; transcription regulatory region DNA binding; histone H3-K4 dimethylation; positive regulation of transcription, DNA-templated; histone methyltransferase activity (H3-K36 specific); male gamete generation; histone H3-K9 methylation; histone H3-K4 methylation; histone H3-K4 trimethylation; histone H3-K36 trimethylation; histone H3-K36 dimethylation; histone H3-K4 monomethylation; positive regulation of histone H3-K4 trimethylation; positive regulation of fertilization; double-strand break repair involved in meiotic recombination; positive regulation of histone H3-K36 trimethylation; cytosol; transcription regulatory region sequence-specific DNA binding; nucleic acid binding;	GO:0000981; GO:0003700; GO:0005634; GO:0043565; GO:0046872; GO:0003677; GO:0006355; GO:0000977; GO:0005654; GO:0005694; GO:0006311; GO:0007129; GO:0007292; GO:0010844; GO:0010845; GO:0016584; GO:0018024; GO:0031490; GO:0042800; GO:0042803; GO:0043066; GO:0044212; GO:0044648; GO:0045893; GO:0046975; GO:0048232; GO:0051567; GO:0051568; GO:0080182; GO:0097198; GO:0097676; GO:0097692; GO:1905437; GO:1905516; GO:1990918; GO:2001255; GO:0005829; GO:0000976; GO:0003676;
TRINITY_GG_1232_c0_g1_i1.p3	282	-NA-	-NA-	-NA-	consensus disorder prediction	-NA-	-NA-	-NA-
TRINITY_GG_1232_c0_g1_i1.p4	117	-NA-	-NA-	-NA-	consensus disorder prediction	-NA-	-NA-	-NA-
TRINITY_GG_1232_c0_g1_i1.p5	115	-NA-	-NA-	-NA-	consensus disorder prediction	-NA-	-NA-	-NA-
TRINITY_GG_1232_c0_g1_i1.p6	114	ZN777_HUMAN Zinc finger protein 777 1.36e-16	H0YP95_TAEGU KRAB domain-containing protein 1.84e-09	CALBOR_R07281 Q5RBX0/9e-41/ZNF7_PONAB Zinc finger protein 7 OS=Pongo abelii OX=9601 GN=ZNF7 PE=2 SV=1 1.24e-22	KRAB box	IPR036051; IPR001909;	DNA binding; nucleus; regulation of transcription, DNA-templated; metal ion binding; identical protein binding; nucleoplasm; zinc ion binding; DNA-binding transcription factor activity, RNA polymerase II-specific; negative regulation of transcription, DNA-templated; positive regulation of transcription, DNA-templated; nucleic acid binding; intracellular;	GO:0003677; GO:0005634; GO:0006355; GO:0046872; GO:0042802; GO:0005654; GO:0008270; GO:0000981; GO:0045892; GO:0045893; GO:0003676; GO:0005622;
TRINITY_GG_1232_c0_g1_i1.p7	105	-NA-	-NA-	-NA-	Prokaryotic membrane lipoprotein lipid attachment site profile.	-NA-	-NA-	-NA-
TRINITY_GG_1232_c0_g1_i2.p1	522	-NA-	-NA-	-NA-	consensus disorder prediction	-NA-	-NA-	-NA-
TRINITY_GG_1232_c0_g1_i2.p2	508	ZN615_HUMAN Zinc finger protein 615 3.55e-36	H0ZWM3_TAEGU Uncharacterized protein 3.39e-28	CALBOR_R07281 Q5RBX0/9e-41/ZNF7_PONAB Zinc finger protein 7 OS=Pongo abelii OX=9601 GN=ZNF7 PE=2 SV=1 0.0	Zinc finger, C2H2 type	IPR013087; IPR036051; IPR001909; IPR036236;	DNA binding; nucleus; regulation of transcription, DNA-templated; metal ion binding; identical protein binding; DNA-binding transcription factor activity; regulation of cytokine biosynthetic process; positive regulation of transcription, DNA-templated; DNA-binding transcription factor activity, RNA polymerase II-specific; nucleic acid binding; transcription regulatory region sequence-specific DNA binding; intracellular;	GO:0003677; GO:0005634; GO:0006355; GO:0046872; GO:0042802; GO:0003700; GO:0042035; GO:0045893; GO:0000981; GO:0003676; GO:0000976; GO:0005622;
TRINITY_GG_1232_c0_g1_i2.p3	182	-NA-	-NA-	-NA-	consensus disorder prediction	-NA-	-NA-	-NA-
TRINITY_GG_1232_c0_g1_i2.p4	117	-NA-	-NA-	-NA-	consensus disorder prediction	-NA-	-NA-	-NA-
TRINITY_GG_1233_c0_g1_i1.p1	621	SMRC1_MOUSE SWI/SNF complex subunit SMARCC1 (BRG1-associated factor 155) (SWI/SNF complex 155 kDa subunit) (SWI/SNF-related matrix-associated actin-dependent regulator of chromatin subfamily C member 1) (SWI3-related protein) (BAF155) 0.0	H0YPE4_TAEGU Uncharacterized protein 0.0	CALBOR_R04821 Q8TAQ2/0.0/SMRC2_HUMAN SWI/SNF complex subunit SMARCC2 OS=Homo sapiens OX=9606 GN=SMARCC2 PE=1 SV=1 1.90e-178	SWIRM domain	IPR001005; IPR032448; IPR032451; IPR007526; IPR009057; IPR017884; IPR036388;	XY body; DNA binding; chromatin binding; nucleus; nucleoplasm; cytoplasm; DNA packaging; nucleosome disassembly; chromatin remodeling; nervous system development; insulin receptor signaling pathway; animal organ morphogenesis; SWI/SNF complex; prostate gland development; negative regulation of proteasomal ubiquitin-dependent protein catabolic process; histone binding; ATP-dependent chromatin remodeling; positive regulation of transcription, DNA-templated; positive regulation of transcription by RNA polymerase II; protein N-terminus binding; npBAF complex; nBAF complex; nuclear chromatin; transcription coactivator activity; regulation of transcription by RNA polymerase II; protein-containing complex; negative regulation of transcription, DNA-templated; negative regulation of transcription by RNA polymerase II; regulation of transcription from RNA polymerase II promoter involved in forebrain neuron fate commitment; carbon catabolite activation of transcription from RNA polymerase II promoter; cytosol; positive regulation of mating type switching; multicellular organism development; chromatin organization; zinc ion binding; protein binding;	GO:0001741; GO:0003677; GO:0003682; GO:0005634; GO:0005654; GO:0005737; GO:0006323; GO:0006337; GO:0006338; GO:0007399; GO:0008286; GO:0009887; GO:0016514; GO:0030850; GO:0032435; GO:0042393; GO:0043044; GO:0045893; GO:0045944; GO:0047485; GO:0071564; GO:0071565; GO:0000790; GO:0003713; GO:0006357; GO:0032991; GO:0045892; GO:0000122; GO:0021882; GO:0000436; GO:0005829; GO:0031496; GO:0007275; GO:0006325; GO:0008270; GO:0005515;
TRINITY_GG_1233_c0_g1_i1.p2	183	-NA-	-NA-	-NA-	-NA-	-NA-	-NA-	-NA-
TRINITY_GG_1233_c0_g1_i1.p3	102	-NA-	-NA-	-NA-	-NA-	-NA-	-NA-	-NA-
TRINITY_GG_1233_c0_g1_i1.p4	101	-NA-	-NA-	-NA-	-NA-	-NA-	-NA-	-NA-
TRINITY_GG_1233_c0_g1_i10.p1	392	SMRC1_HUMAN SWI/SNF complex subunit SMARCC1 (BRG1-associated factor 155) (BAF155) (SWI/SNF complex 155 kDa subunit) (SWI/SNF-related matrix-associated actin-dependent regulator of chromatin subfamily C member 1) 0.0	H0YPE4_TAEGU Uncharacterized protein 0.0	CALBOR_R04821 Q8TAQ2/0.0/SMRC2_HUMAN SWI/SNF complex subunit SMARCC2 OS=Homo sapiens OX=9606 GN=SMARCC2 PE=1 SV=1 1.72e-169	SWIRM domain	IPR036420; IPR009057; IPR032450; IPR036388; IPR007526;	nuclear chromatin; XY body; DNA binding; chromatin binding; transcription coactivator activity; nucleus; nucleoplasm; cytoplasm; nucleosome disassembly; chromatin remodeling; regulation of transcription by RNA polymerase II; nervous system development; insulin receptor signaling pathway; animal organ morphogenesis; SWI/SNF complex; prostate gland development; negative regulation of proteasomal ubiquitin-dependent protein catabolic process; protein-containing complex; histone binding; ATP-dependent chromatin remodeling; positive regulation of transcription, DNA-templated; positive regulation of transcription by RNA polymerase II; protein N-terminus binding; npBAF complex; nBAF complex; DNA packaging; negative regulation of transcription, DNA-templated; negative regulation of transcription by RNA polymerase II; regulation of transcription from RNA polymerase II promoter involved in forebrain neuron fate commitment; zinc ion binding; RSC-type complex; cytosol; double-strand break repair via nonhomologous end joining; regulation of transcription, DNA-templated; transcription elongation from RNA polymerase II promoter; carbon catabolite activation of transcription from RNA polymerase II promoter; positive regulation of mating type switching; protein binding;	GO:0000790; GO:0001741; GO:0003677; GO:0003682; GO:0003713; GO:0005634; GO:0005654; GO:0005737; GO:0006337; GO:0006338; GO:0006357; GO:0007399; GO:0008286; GO:0009887; GO:0016514; GO:0030850; GO:0032435; GO:0032991; GO:0042393; GO:0043044; GO:0045893; GO:0045944; GO:0047485; GO:0071564; GO:0071565; GO:0006323; GO:0045892; GO:0000122; GO:0021882; GO:0008270; GO:0016586; GO:0005829; GO:0006303; GO:0006355; GO:0006368; GO:0000436; GO:0031496; GO:0005515;
TRINITY_GG_1233_c0_g1_i11.p1	105	-NA-	-NA-	-NA-	-NA-	-NA-	-NA-	-NA-
TRINITY_GG_1233_c0_g1_i13.p1	134	SMRC1_HUMAN SWI/SNF complex subunit SMARCC1 (BRG1-associated factor 155) (BAF155) (SWI/SNF complex 155 kDa subunit) (SWI/SNF-related matrix-associated actin-dependent regulator of chromatin subfamily C member 1) 1.04e-53	H0YPE4_TAEGU Uncharacterized protein 7.64e-56	CALBOR_R04821 Q8TAQ2/0.0/SMRC2_HUMAN SWI/SNF complex subunit SMARCC2 OS=Homo sapiens OX=9606 GN=SMARCC2 PE=1 SV=1 9.19e-55	Myb-like DNA-binding domain	IPR001005; IPR009057; IPR017884;	nuclear chromatin; XY body; DNA binding; chromatin binding; transcription coactivator activity; nucleus; nucleoplasm; cytoplasm; nucleosome disassembly; chromatin remodeling; regulation of transcription by RNA polymerase II; nervous system development; insulin receptor signaling pathway; animal organ morphogenesis; SWI/SNF complex; prostate gland development; negative regulation of proteasomal ubiquitin-dependent protein catabolic process; protein-containing complex; histone binding; ATP-dependent chromatin remodeling; positive regulation of transcription, DNA-templated; positive regulation of transcription by RNA polymerase II; protein N-terminus binding; npBAF complex; nBAF complex; DNA packaging; negative regulation of transcription, DNA-templated; negative regulation of transcription by RNA polymerase II; regulation of transcription from RNA polymerase II promoter involved in forebrain neuron fate commitment; zinc ion binding; RSC-type complex; carbon catabolite activation of transcription from RNA polymerase II promoter; cytosol; positive regulation of mating type switching; multicellular organism development; chromatin organization;	GO:0000790; GO:0001741; GO:0003677; GO:0003682; GO:0003713; GO:0005634; GO:0005654; GO:0005737; GO:0006337; GO:0006338; GO:0006357; GO:0007399; GO:0008286; GO:0009887; GO:0016514; GO:0030850; GO:0032435; GO:0032991; GO:0042393; GO:0043044; GO:0045893; GO:0045944; GO:0047485; GO:0071564; GO:0071565; GO:0006323; GO:0045892; GO:0000122; GO:0021882; GO:0008270; GO:0016586; GO:0000436; GO:0005829; GO:0031496; GO:0007275; GO:0006325;
TRINITY_GG_1233_c0_g1_i15.p1	887	SMRC1_HUMAN SWI/SNF complex subunit SMARCC1 (BRG1-associated factor 155) (BAF155) (SWI/SNF complex 155 kDa subunit) (SWI/SNF-related matrix-associated actin-dependent regulator of chromatin subfamily C member 1) 0.0	H0YPE4_TAEGU Uncharacterized protein 0.0	CALBOR_R04821 Q8TAQ2/0.0/SMRC2_HUMAN SWI/SNF complex subunit SMARCC2 OS=Homo sapiens OX=9606 GN=SMARCC2 PE=1 SV=1 0.0	SWIRM-associated domain at the C-terminal	IPR000953; IPR036420; IPR001005; IPR007526; IPR009057; IPR036388; IPR032451; IPR017884; IPR032450; IPR032448;	nuclear chromatin; XY body; DNA binding; chromatin binding; transcription coactivator activity; nucleus; nucleoplasm; cytoplasm; nucleosome disassembly; chromatin remodeling; regulation of transcription by RNA polymerase II; nervous system development; insulin receptor signaling pathway; animal organ morphogenesis; SWI/SNF complex; prostate gland development; negative regulation of proteasomal ubiquitin-dependent protein catabolic process; protein-containing complex; histone binding; ATP-dependent chromatin remodeling; positive regulation of transcription, DNA-templated; positive regulation of transcription by RNA polymerase II; protein N-terminus binding; npBAF complex; nBAF complex; DNA packaging; negative regulation of transcription, DNA-templated; negative regulation of transcription by RNA polymerase II; regulation of transcription from RNA polymerase II promoter involved in forebrain neuron fate commitment; carbon catabolite activation of transcription from RNA polymerase II promoter; cytosol; positive regulation of mating type switching; multicellular organism development; chromatin organization; zinc ion binding; protein binding;	GO:0000790; GO:0001741; GO:0003677; GO:0003682; GO:0003713; GO:0005634; GO:0005654; GO:0005737; GO:0006337; GO:0006338; GO:0006357; GO:0007399; GO:0008286; GO:0009887; GO:0016514; GO:0030850; GO:0032435; GO:0032991; GO:0042393; GO:0043044; GO:0045893; GO:0045944; GO:0047485; GO:0071564; GO:0071565; GO:0006323; GO:0045892; GO:0000122; GO:0021882; GO:0000436; GO:0005829; GO:0031496; GO:0007275; GO:0006325; GO:0008270; GO:0005515;
TRINITY_GG_1233_c0_g1_i15.p2	183	-NA-	-NA-	-NA-	-NA-	-NA-	-NA-	-NA-
TRINITY_GG_1233_c0_g1_i15.p3	177	SMRC1_MOUSE SWI/SNF complex subunit SMARCC1 (BRG1-associated factor 155) (SWI/SNF complex 155 kDa subunit) (SWI/SNF-related matrix-associated actin-dependent regulator of chromatin subfamily C member 1) (SWI3-related protein) (BAF155) 1.53e-87	H0YPE4_TAEGU Uncharacterized protein 1.78e-34	CALBOR_R04821 Q8TAQ2/0.0/SMRC2_HUMAN SWI/SNF complex subunit SMARCC2 OS=Homo sapiens OX=9606 GN=SMARCC2 PE=1 SV=1 1.02e-26	SWIRM-associated domain at the N-terminal	IPR032450;	XY body; DNA binding; chromatin binding; nucleus; nucleoplasm; cytoplasm; DNA packaging; nucleosome disassembly; chromatin remodeling; nervous system development; insulin receptor signaling pathway; animal organ morphogenesis; SWI/SNF complex; prostate gland development; negative regulation of proteasomal ubiquitin-dependent protein catabolic process; histone binding; ATP-dependent chromatin remodeling; positive regulation of transcription, DNA-templated; positive regulation of transcription by RNA polymerase II; protein N-terminus binding; npBAF complex; nBAF complex; nuclear chromatin; transcription coactivator activity; regulation of transcription by RNA polymerase II; protein-containing complex; negative regulation of transcription by RNA polymerase II; regulation of transcription from RNA polymerase II promoter involved in forebrain neuron fate commitment; negative regulation of transcription, DNA-templated;	GO:0001741; GO:0003677; GO:0003682; GO:0005634; GO:0005654; GO:0005737; GO:0006323; GO:0006337; GO:0006338; GO:0007399; GO:0008286; GO:0009887; GO:0016514; GO:0030850; GO:0032435; GO:0042393; GO:0043044; GO:0045893; GO:0045944; GO:0047485; GO:0071564; GO:0071565; GO:0000790; GO:0003713; GO:0006357; GO:0032991; GO:0000122; GO:0021882; GO:0045892;
TRINITY_GG_1233_c0_g1_i15.p4	138	-NA-	-NA-	-NA-	consensus disorder prediction	-NA-	-NA-	-NA-
TRINITY_GG_1233_c0_g1_i15.p5	102	-NA-	-NA-	-NA-	-NA-	-NA-	-NA-	-NA-
TRINITY_GG_1233_c0_g1_i15.p6	101	-NA-	-NA-	-NA-	-NA-	-NA-	-NA-	-NA-
TRINITY_GG_1233_c0_g1_i16.p1	381	SMRC1_MOUSE SWI/SNF complex subunit SMARCC1 (BRG1-associated factor 155) (SWI/SNF complex 155 kDa subunit) (SWI/SNF-related matrix-associated actin-dependent regulator of chromatin subfamily C member 1) (SWI3-related protein) (BAF155) 0.0	H0YPE4_TAEGU Uncharacterized protein 0.0	CALBOR_R04821 Q8TAQ2/0.0/SMRC2_HUMAN SWI/SNF complex subunit SMARCC2 OS=Homo sapiens OX=9606 GN=SMARCC2 PE=1 SV=1 3.84e-179	SWIRM-associated domain at the C-terminal	IPR036388; IPR009057; IPR007526; IPR001005; IPR032448; IPR017884;	XY body; DNA binding; chromatin binding; nucleus; nucleoplasm; cytoplasm; DNA packaging; nucleosome disassembly; chromatin remodeling; nervous system development; insulin receptor signaling pathway; animal organ morphogenesis; SWI/SNF complex; prostate gland development; negative regulation of proteasomal ubiquitin-dependent protein catabolic process; histone binding; ATP-dependent chromatin remodeling; positive regulation of transcription, DNA-templated; positive regulation of transcription by RNA polymerase II; protein N-terminus binding; npBAF complex; nBAF complex; nuclear chromatin; transcription coactivator activity; regulation of transcription by RNA polymerase II; protein-containing complex; negative regulation of transcription, DNA-templated; negative regulation of transcription by RNA polymerase II; regulation of transcription from RNA polymerase II promoter involved in forebrain neuron fate commitment; carbon catabolite activation of transcription from RNA polymerase II promoter; cytosol; positive regulation of mating type switching; zinc ion binding; RSC-type complex; double-strand break repair via nonhomologous end joining; regulation of transcription, DNA-templated; transcription elongation from RNA polymerase II promoter; multicellular organism development; chromatin organization; protein binding;	GO:0001741; GO:0003677; GO:0003682; GO:0005634; GO:0005654; GO:0005737; GO:0006323; GO:0006337; GO:0006338; GO:0007399; GO:0008286; GO:0009887; GO:0016514; GO:0030850; GO:0032435; GO:0042393; GO:0043044; GO:0045893; GO:0045944; GO:0047485; GO:0071564; GO:0071565; GO:0000790; GO:0003713; GO:0006357; GO:0032991; GO:0045892; GO:0000122; GO:0021882; GO:0000436; GO:0005829; GO:0031496; GO:0008270; GO:0016586; GO:0006303; GO:0006355; GO:0006368; GO:0007275; GO:0006325; GO:0005515;
TRINITY_GG_1233_c0_g1_i16.p2	103	-NA-	-NA-	-NA-	-NA-	-NA-	-NA-	-NA-
TRINITY_GG_1233_c0_g1_i16.p3	101	-NA-	-NA-	-NA-	-NA-	-NA-	-NA-	-NA-
TRINITY_GG_1233_c0_g1_i18.p1	1086	SMRC1_MOUSE SWI/SNF complex subunit SMARCC1 (BRG1-associated factor 155) (SWI/SNF complex 155 kDa subunit) (SWI/SNF-related matrix-associated actin-dependent regulator of chromatin subfamily C member 1) (SWI3-related protein) (BAF155) 0.0	H0YPE4_TAEGU Uncharacterized protein 0.0	CALBOR_R04821 Q8TAQ2/0.0/SMRC2_HUMAN SWI/SNF complex subunit SMARCC2 OS=Homo sapiens OX=9606 GN=SMARCC2 PE=1 SV=1 0.0	SWIRM-associated region 1	IPR032448; IPR001005; IPR036388; IPR000953; IPR007526; IPR017884; IPR009057; IPR036420; IPR032450; IPR032451;	XY body; DNA binding; chromatin binding; nucleus; nucleoplasm; cytoplasm; DNA packaging; nucleosome disassembly; chromatin remodeling; nervous system development; insulin receptor signaling pathway; animal organ morphogenesis; SWI/SNF complex; prostate gland development; negative regulation of proteasomal ubiquitin-dependent protein catabolic process; histone binding; ATP-dependent chromatin remodeling; positive regulation of transcription, DNA-templated; positive regulation of transcription by RNA polymerase II; protein N-terminus binding; npBAF complex; nBAF complex; nuclear chromatin; transcription coactivator activity; regulation of transcription by RNA polymerase II; protein-containing complex; negative regulation of transcription, DNA-templated; negative regulation of transcription by RNA polymerase II; regulation of transcription from RNA polymerase II promoter involved in forebrain neuron fate commitment; carbon catabolite activation of transcription from RNA polymerase II promoter; cytosol; positive regulation of mating type switching; multicellular organism development; chromatin organization; zinc ion binding; protein binding;	GO:0001741; GO:0003677; GO:0003682; GO:0005634; GO:0005654; GO:0005737; GO:0006323; GO:0006337; GO:0006338; GO:0007399; GO:0008286; GO:0009887; GO:0016514; GO:0030850; GO:0032435; GO:0042393; GO:0043044; GO:0045893; GO:0045944; GO:0047485; GO:0071564; GO:0071565; GO:0000790; GO:0003713; GO:0006357; GO:0032991; GO:0045892; GO:0000122; GO:0021882; GO:0000436; GO:0005829; GO:0031496; GO:0007275; GO:0006325; GO:0008270; GO:0005515;
TRINITY_GG_1233_c0_g1_i18.p2	183	-NA-	-NA-	-NA-	-NA-	-NA-	-NA-	-NA-
TRINITY_GG_1233_c0_g1_i18.p3	138	-NA-	-NA-	-NA-	consensus disorder prediction	-NA-	-NA-	-NA-
TRINITY_GG_1233_c0_g1_i18.p4	102	-NA-	-NA-	-NA-	-NA-	-NA-	-NA-	-NA-
TRINITY_GG_1233_c0_g1_i18.p5	101	-NA-	-NA-	-NA-	-NA-	-NA-	-NA-	-NA-
TRINITY_GG_1233_c0_g1_i2.p1	758	SMRC1_MOUSE SWI/SNF complex subunit SMARCC1 (BRG1-associated factor 155) (SWI/SNF complex 155 kDa subunit) (SWI/SNF-related matrix-associated actin-dependent regulator of chromatin subfamily C member 1) (SWI3-related protein) (BAF155) 0.0	H0YPE4_TAEGU Uncharacterized protein 0.0	CALBOR_R04821 Q8TAQ2/0.0/SMRC2_HUMAN SWI/SNF complex subunit SMARCC2 OS=Homo sapiens OX=9606 GN=SMARCC2 PE=1 SV=1 0.0	SWIRM-associated domain at the N-terminal	IPR032448; IPR009057; IPR001005; IPR032451; IPR007526; IPR036388; IPR017884; IPR032450;	XY body; DNA binding; chromatin binding; nucleus; nucleoplasm; cytoplasm; DNA packaging; nucleosome disassembly; chromatin remodeling; nervous system development; insulin receptor signaling pathway; animal organ morphogenesis; SWI/SNF complex; prostate gland development; negative regulation of proteasomal ubiquitin-dependent protein catabolic process; histone binding; ATP-dependent chromatin remodeling; positive regulation of transcription, DNA-templated; positive regulation of transcription by RNA polymerase II; protein N-terminus binding; npBAF complex; nBAF complex; nuclear chromatin; transcription coactivator activity; regulation of transcription by RNA polymerase II; protein-containing complex; negative regulation of transcription, DNA-templated; negative regulation of transcription by RNA polymerase II; regulation of transcription from RNA polymerase II promoter involved in forebrain neuron fate commitment; carbon catabolite activation of transcription from RNA polymerase II promoter; cytosol; positive regulation of mating type switching; multicellular organism development; chromatin organization; zinc ion binding; protein binding;	GO:0001741; GO:0003677; GO:0003682; GO:0005634; GO:0005654; GO:0005737; GO:0006323; GO:0006337; GO:0006338; GO:0007399; GO:0008286; GO:0009887; GO:0016514; GO:0030850; GO:0032435; GO:0042393; GO:0043044; GO:0045893; GO:0045944; GO:0047485; GO:0071564; GO:0071565; GO:0000790; GO:0003713; GO:0006357; GO:0032991; GO:0045892; GO:0000122; GO:0021882; GO:0000436; GO:0005829; GO:0031496; GO:0007275; GO:0006325; GO:0008270; GO:0005515;
TRINITY_GG_1233_c0_g1_i2.p2	333	SMRC1_HUMAN SWI/SNF complex subunit SMARCC1 (BRG1-associated factor 155) (BAF155) (SWI/SNF complex 155 kDa subunit) (SWI/SNF-related matrix-associated actin-dependent regulator of chromatin subfamily C member 1) 0.0	H0YPE4_TAEGU Uncharacterized protein 5.92e-165	CALBOR_R04821 Q8TAQ2/0.0/SMRC2_HUMAN SWI/SNF complex subunit SMARCC2 OS=Homo sapiens OX=9606 GN=SMARCC2 PE=1 SV=1 6.11e-111	SWIRM-associated domain at the N-terminal	IPR000953; IPR032450; IPR036420;	nuclear chromatin; XY body; DNA binding; chromatin binding; transcription coactivator activity; nucleus; nucleoplasm; cytoplasm; nucleosome disassembly; chromatin remodeling; regulation of transcription by RNA polymerase II; nervous system development; insulin receptor signaling pathway; animal organ morphogenesis; SWI/SNF complex; prostate gland development; negative regulation of proteasomal ubiquitin-dependent protein catabolic process; protein-containing complex; histone binding; ATP-dependent chromatin remodeling; positive regulation of transcription, DNA-templated; positive regulation of transcription by RNA polymerase II; protein N-terminus binding; npBAF complex; nBAF complex; DNA packaging; negative regulation of transcription, DNA-templated; negative regulation of transcription by RNA polymerase II; regulation of transcription from RNA polymerase II promoter involved in forebrain neuron fate commitment;	GO:0000790; GO:0001741; GO:0003677; GO:0003682; GO:0003713; GO:0005634; GO:0005654; GO:0005737; GO:0006337; GO:0006338; GO:0006357; GO:0007399; GO:0008286; GO:0009887; GO:0016514; GO:0030850; GO:0032435; GO:0032991; GO:0042393; GO:0043044; GO:0045893; GO:0045944; GO:0047485; GO:0071564; GO:0071565; GO:0006323; GO:0045892; GO:0000122; GO:0021882;
TRINITY_GG_1233_c0_g1_i2.p3	183	-NA-	-NA-	-NA-	-NA-	-NA-	-NA-	-NA-
TRINITY_GG_1233_c0_g1_i2.p4	151	-NA-	-NA-	-NA-	-NA-	-NA-	-NA-	-NA-
TRINITY_GG_1233_c0_g1_i2.p5	138	-NA-	-NA-	-NA-	consensus disorder prediction	-NA-	-NA-	-NA-
TRINITY_GG_1233_c0_g1_i2.p6	102	-NA-	-NA-	-NA-	-NA-	-NA-	-NA-	-NA-
TRINITY_GG_1233_c0_g1_i2.p7	101	-NA-	-NA-	-NA-	-NA-	-NA-	-NA-	-NA-
TRINITY_GG_1233_c0_g1_i3.p1	499	SMRC1_HUMAN SWI/SNF complex subunit SMARCC1 (BRG1-associated factor 155) (BAF155) (SWI/SNF complex 155 kDa subunit) (SWI/SNF-related matrix-associated actin-dependent regulator of chromatin subfamily C member 1) 0.0	H0YPE4_TAEGU Uncharacterized protein 0.0	CALBOR_R04821 Q8TAQ2/0.0/SMRC2_HUMAN SWI/SNF complex subunit SMARCC2 OS=Homo sapiens OX=9606 GN=SMARCC2 PE=1 SV=1 0.0	SWIRM-associated domain at the N-terminal	IPR009057; IPR036388; IPR036420; IPR001005; IPR007526; IPR032450; IPR017884;	nuclear chromatin; XY body; DNA binding; chromatin binding; transcription coactivator activity; nucleus; nucleoplasm; cytoplasm; nucleosome disassembly; chromatin remodeling; regulation of transcription by RNA polymerase II; nervous system development; insulin receptor signaling pathway; animal organ morphogenesis; SWI/SNF complex; prostate gland development; negative regulation of proteasomal ubiquitin-dependent protein catabolic process; protein-containing complex; histone binding; ATP-dependent chromatin remodeling; positive regulation of transcription, DNA-templated; positive regulation of transcription by RNA polymerase II; protein N-terminus binding; npBAF complex; nBAF complex; DNA packaging; negative regulation of transcription, DNA-templated; negative regulation of transcription by RNA polymerase II; regulation of transcription from RNA polymerase II promoter involved in forebrain neuron fate commitment; carbon catabolite activation of transcription from RNA polymerase II promoter; cytosol; positive regulation of mating type switching; RSC-type complex; multicellular organism development; chromatin organization; zinc ion binding; protein binding;	GO:0000790; GO:0001741; GO:0003677; GO:0003682; GO:0003713; GO:0005634; GO:0005654; GO:0005737; GO:0006337; GO:0006338; GO:0006357; GO:0007399; GO:0008286; GO:0009887; GO:0016514; GO:0030850; GO:0032435; GO:0032991; GO:0042393; GO:0043044; GO:0045893; GO:0045944; GO:0047485; GO:0071564; GO:0071565; GO:0006323; GO:0045892; GO:0000122; GO:0021882; GO:0000436; GO:0005829; GO:0031496; GO:0016586; GO:0007275; GO:0006325; GO:0008270; GO:0005515;
TRINITY_GG_1233_c0_g1_i4.p1	576	SMRC1_HUMAN SWI/SNF complex subunit SMARCC1 (BRG1-associated factor 155) (BAF155) (SWI/SNF complex 155 kDa subunit) (SWI/SNF-related matrix-associated actin-dependent regulator of chromatin subfamily C member 1) 0.0	H0YPE4_TAEGU Uncharacterized protein 0.0	CALBOR_R04821 Q8TAQ2/0.0/SMRC2_HUMAN SWI/SNF complex subunit SMARCC2 OS=Homo sapiens OX=9606 GN=SMARCC2 PE=1 SV=1 0.0	SWIRM-associated domain at the C-terminal	IPR036388; IPR007526; IPR001005; IPR009057; IPR032450; IPR036420; IPR032448; IPR000953; IPR017884;	nuclear chromatin; XY body; DNA binding; chromatin binding; transcription coactivator activity; nucleus; nucleoplasm; cytoplasm; nucleosome disassembly; chromatin remodeling; regulation of transcription by RNA polymerase II; nervous system development; insulin receptor signaling pathway; animal organ morphogenesis; SWI/SNF complex; prostate gland development; negative regulation of proteasomal ubiquitin-dependent protein catabolic process; protein-containing complex; histone binding; ATP-dependent chromatin remodeling; positive regulation of transcription, DNA-templated; positive regulation of transcription by RNA polymerase II; protein N-terminus binding; npBAF complex; nBAF complex; DNA packaging; negative regulation of transcription, DNA-templated; negative regulation of transcription by RNA polymerase II; regulation of transcription from RNA polymerase II promoter involved in forebrain neuron fate commitment; carbon catabolite activation of transcription from RNA polymerase II promoter; cytosol; positive regulation of mating type switching; multicellular organism development; chromatin organization; zinc ion binding; protein binding;	GO:0000790; GO:0001741; GO:0003677; GO:0003682; GO:0003713; GO:0005634; GO:0005654; GO:0005737; GO:0006337; GO:0006338; GO:0006357; GO:0007399; GO:0008286; GO:0009887; GO:0016514; GO:0030850; GO:0032435; GO:0032991; GO:0042393; GO:0043044; GO:0045893; GO:0045944; GO:0047485; GO:0071564; GO:0071565; GO:0006323; GO:0045892; GO:0000122; GO:0021882; GO:0000436; GO:0005829; GO:0031496; GO:0007275; GO:0006325; GO:0008270; GO:0005515;
TRINITY_GG_1233_c0_g1_i4.p2	105	-NA-	-NA-	-NA-	-NA-	-NA-	-NA-	-NA-
TRINITY_GG_1233_c0_g1_i4.p3	103	-NA-	-NA-	-NA-	-NA-	-NA-	-NA-	-NA-
TRINITY_GG_1233_c0_g1_i7.p1	816	SMRC1_HUMAN SWI/SNF complex subunit SMARCC1 (BRG1-associated factor 155) (BAF155) (SWI/SNF complex 155 kDa subunit) (SWI/SNF-related matrix-associated actin-dependent regulator of chromatin subfamily C member 1) 0.0	H0YPE4_TAEGU Uncharacterized protein 0.0	CALBOR_R04821 Q8TAQ2/0.0/SMRC2_HUMAN SWI/SNF complex subunit SMARCC2 OS=Homo sapiens OX=9606 GN=SMARCC2 PE=1 SV=1 0.0	SWIRM-associated region 1	IPR007526; IPR001005; IPR036420; IPR032448; IPR036388; IPR000953; IPR009057; IPR032450; IPR032451; IPR017884;	nuclear chromatin; XY body; DNA binding; chromatin binding; transcription coactivator activity; nucleus; nucleoplasm; cytoplasm; nucleosome disassembly; chromatin remodeling; regulation of transcription by RNA polymerase II; nervous system development; insulin receptor signaling pathway; animal organ morphogenesis; SWI/SNF complex; prostate gland development; negative regulation of proteasomal ubiquitin-dependent protein catabolic process; protein-containing complex; histone binding; ATP-dependent chromatin remodeling; positive regulation of transcription, DNA-templated; positive regulation of transcription by RNA polymerase II; protein N-terminus binding; npBAF complex; nBAF complex; DNA packaging; negative regulation of transcription, DNA-templated; negative regulation of transcription by RNA polymerase II; regulation of transcription from RNA polymerase II promoter involved in forebrain neuron fate commitment; carbon catabolite activation of transcription from RNA polymerase II promoter; cytosol; positive regulation of mating type switching; multicellular organism development; chromatin organization; zinc ion binding; protein binding;	GO:0000790; GO:0001741; GO:0003677; GO:0003682; GO:0003713; GO:0005634; GO:0005654; GO:0005737; GO:0006337; GO:0006338; GO:0006357; GO:0007399; GO:0008286; GO:0009887; GO:0016514; GO:0030850; GO:0032435; GO:0032991; GO:0042393; GO:0043044; GO:0045893; GO:0045944; GO:0047485; GO:0071564; GO:0071565; GO:0006323; GO:0045892; GO:0000122; GO:0021882; GO:0000436; GO:0005829; GO:0031496; GO:0007275; GO:0006325; GO:0008270; GO:0005515;
TRINITY_GG_1233_c0_g1_i7.p2	183	-NA-	-NA-	-NA-	-NA-	-NA-	-NA-	-NA-
TRINITY_GG_1233_c0_g1_i7.p3	105	-NA-	-NA-	-NA-	-NA-	-NA-	-NA-	-NA-
TRINITY_GG_1233_c0_g1_i7.p4	102	-NA-	-NA-	-NA-	-NA-	-NA-	-NA-	-NA-
TRINITY_GG_1233_c0_g2_i1.p1	100	-NA-	-NA-	-NA-	-NA-	-NA-	-NA-	-NA-
TRINITY_GG_1233_c0_g3_i1.p1	120	SMRC1_HUMAN SWI/SNF complex subunit SMARCC1 (BRG1-associated factor 155) (BAF155) (SWI/SNF complex 155 kDa subunit) (SWI/SNF-related matrix-associated actin-dependent regulator of chromatin subfamily C member 1) 7.49e-44	-NA-	-NA-	SWIRM-associated domain at the N-terminal	IPR032450;	nuclear chromatin; XY body; DNA binding; chromatin binding; transcription coactivator activity; nucleus; nucleoplasm; cytoplasm; nucleosome disassembly; chromatin remodeling; regulation of transcription by RNA polymerase II; nervous system development; insulin receptor signaling pathway; animal organ morphogenesis; SWI/SNF complex; prostate gland development; negative regulation of proteasomal ubiquitin-dependent protein catabolic process; protein-containing complex; histone binding; ATP-dependent chromatin remodeling; positive regulation of transcription, DNA-templated; positive regulation of transcription by RNA polymerase II; protein N-terminus binding; npBAF complex; nBAF complex; DNA packaging; negative regulation of transcription, DNA-templated; negative regulation of transcription by RNA polymerase II; regulation of transcription from RNA polymerase II promoter involved in forebrain neuron fate commitment;	GO:0000790; GO:0001741; GO:0003677; GO:0003682; GO:0003713; GO:0005634; GO:0005654; GO:0005737; GO:0006337; GO:0006338; GO:0006357; GO:0007399; GO:0008286; GO:0009887; GO:0016514; GO:0030850; GO:0032435; GO:0032991; GO:0042393; GO:0043044; GO:0045893; GO:0045944; GO:0047485; GO:0071564; GO:0071565; GO:0006323; GO:0045892; GO:0000122; GO:0021882;
TRINITY_GG_1233_c0_g3_i1.p2	106	-NA-	-NA-	-NA-	consensus disorder prediction	-NA-	-NA-	-NA-
TRINITY_GG_1233_c10_g1_i1.p1	112	-NA-	-NA-	-NA-	consensus disorder prediction	-NA-	-NA-	-NA-
TRINITY_GG_1233_c11_g1_i1.p1	112	-NA-	-NA-	-NA-	-NA-	-NA-	-NA-	-NA-
TRINITY_GG_1233_c11_g1_i1.p2	112	ELP6_RAT Elongator complex protein 6 2.88e-45	H0YPF1_TAEGU Uncharacterized protein 4.96e-42	-NA-	Elongation complex protein 6	IPR018627;	tRNA wobble uridine modification; nucleus; cytosol; positive regulation of cell migration; Elongator holoenzyme complex;	GO:0002098; GO:0005634; GO:0005829; GO:0030335; GO:0033588;
TRINITY_GG_1233_c1_g1_i1.p1	101	-NA-	-NA-	-NA-	consensus disorder prediction	-NA-	-NA-	-NA-
TRINITY_GG_1233_c1_g1_i1.p2	99	-NA-	-NA-	-NA-	consensus disorder prediction	-NA-	-NA-	-NA-
TRINITY_GG_1233_c20_g1_i1.p1	103	-NA-	-NA-	-NA-	-NA-	-NA-	-NA-	-NA-
TRINITY_GG_1233_c27_g1_i2.p1	131	-NA-	-NA-	-NA-	consensus disorder prediction	-NA-	-NA-	-NA-
TRINITY_GG_1233_c57_g1_i1.p1	120	-NA-	-NA-	-NA-	-NA-	-NA-	-NA-	-NA-
TRINITY_GG_1233_c64_g1_i1.p1	101	-NA-	-NA-	-NA-	consensus disorder prediction	-NA-	-NA-	-NA-
TRINITY_GG_1233_c6_g1_i1.p1	125	-NA-	-NA-	-NA-	-NA-	-NA-	-NA-	-NA-
TRINITY_GG_1233_c6_g1_i1.p2	117	-NA-	-NA-	-NA-	consensus disorder prediction	-NA-	-NA-	-NA-
TRINITY_GG_1233_c8_g1_i1.p1	119	-NA-	-NA-	-NA-	-NA-	-NA-	-NA-	-NA-
TRINITY_GG_1233_c8_g2_i1.p1	114	-NA-	-NA-	-NA-	consensus disorder prediction	-NA-	-NA-	-NA-
TRINITY_GG_1234_c0_g1_i1.p1	181	ZN783_HUMAN Protein ZNF783 1.02e-43	H0YP95_TAEGU KRAB domain-containing protein 4.00e-31	CALBOR_R07280 Q8TD17/1e-64/ZN398_HUMAN Zinc finger protein 398 OS=Homo sapiens OX=9606 GN=ZNF398 PE=1 SV=1 8.91e-95	KRAB box	IPR001909; IPR036051;	DNA binding; nucleus; regulation of transcription, DNA-templated; identical protein binding; nucleoplasm; zinc ion binding; metal ion binding; DNA-binding transcription factor activity, RNA polymerase II-specific; positive regulation of transcription, DNA-templated; negative regulation of transcription, DNA-templated; negative regulation of transcription by RNA polymerase II; cytoplasm; ubiquitin protein ligase binding; transcription regulatory region DNA binding; positive regulation of transcription by RNA polymerase II; positive regulation of neuron death; RNA polymerase II cis-regulatory region sequence-specific DNA binding; DNA-binding transcription repressor activity, RNA polymerase II-specific; DNA-binding transcription factor activity; nucleic acid binding; protein dimerization activity; intracellular;	GO:0003677; GO:0005634; GO:0006355; GO:0042802; GO:0005654; GO:0008270; GO:0046872; GO:0000981; GO:0045893; GO:0045892; GO:0000122; GO:0005737; GO:0031625; GO:0044212; GO:0045944; GO:1901216; GO:0000978; GO:0001227; GO:0003700; GO:0003676; GO:0046983; GO:0005622;
TRINITY_GG_1234_c0_g1_i1.p2	181	-NA-	-NA-	-NA-	-NA-	-NA-	-NA-	-NA-
TRINITY_GG_1234_c0_g1_i1.p3	180	-NA-	-NA-	-NA-	consensus disorder prediction	-NA-	-NA-	-NA-
TRINITY_GG_1234_c0_g1_i1.p4	129	-NA-	-NA-	-NA-	consensus disorder prediction	-NA-	-NA-	-NA-
TRINITY_GG_1235_c0_g1_i1.p1	343	-NA-	-NA-	-NA-	consensus disorder prediction	-NA-	-NA-	-NA-
TRINITY_GG_1235_c0_g1_i1.p2	300	TRIM7_HUMAN E3 ubiquitin-protein ligase TRIM7 (EC 2.3.2.27) (Glycogenin-interacting protein) (RING finger protein 90) (Tripartite motif-containing protein 7) 2.21e-41	H0YYB4_TAEGU Tripartite motif containing 39 4.11e-35	CALBOR_R01628 P14373/7e-111/TRI27_HUMAN Zinc finger protein RFP OS=Homo sapiens OX=9606 GN=TRIM27 PE=1 SV=1 4.23e-39	B-box zinc finger	IPR000315; IPR018957; IPR001841; IPR013083; IPR017907;	nucleus; cytoplasm; zinc ion binding; protein ubiquitination; transferase activity; negative regulation of transcription by RNA polymerase II; fibrillar center; negative regulation of adaptive immune response; nucleic acid binding; DNA binding; ubiquitin-protein transferase activity; nucleoplasm; nucleolus; endosome; early endosome; cytosol; negative regulation of protein kinase activity; spermatogenesis; PML body; nuclear membrane; negative regulation of tumor necrosis factor production; negative regulation of viral transcription; Arp2/3 complex-mediated actin nucleation; retrograde transport, endosome to Golgi; identical protein binding; innate immune response; negative regulation of gene expression, epigenetic; metal ion binding; positive regulation of DNA-binding transcription factor activity; positive regulation of actin nucleation; ubiquitin protein ligase activity; protein trimerization; protein K63-linked ubiquitination; interferon-gamma secretion; negative regulation of calcium ion import; negative regulation of interleukin-2 secretion; negative regulation of viral release from host cell; retromer complex; mitochondrion; apoptotic process; negative regulation of ubiquitin-dependent protein catabolic process; positive regulation of apoptotic signaling pathway; erythrocyte differentiation; negative regulation of viral entry into host cell; endoplasmic reticulum membrane; response to gamma radiation; positive regulation of cell death; positive regulation of macroautophagy; ubiquitin-dependent ERAD pathway; positive regulation of I-kappaB kinase/NF-kappaB signaling; positive regulation of NF-kappaB transcription factor activity; protein autoubiquitination; perinuclear endoplasmic reticulum; protein polyubiquitination; tissue homeostasis; RNA binding; cell; striated muscle myosin thick filament; ubiquitin-dependent protein catabolic process; actin ubiquitination; response to UV; myosin binding; positive regulation of cell growth; positive regulation of cell migration; translation initiation factor binding; response to tumor necrosis factor; ubiquitin binding; protein self-association; fat cell differentiation; positive regulation of neuron differentiation; positive regulation of protein catabolic process; positive regulation of cell cycle; positive regulation of proteolysis; muscle cell cellular homeostasis; negative regulation of fibroblast proliferation; positive regulation of striated muscle cell differentiation; axon development; negative regulation of intrinsic apoptotic signaling pathway in response to DNA damage; positive regulation of tumor necrosis factor-mediated signaling pathway; positive regulation of interleukin-17-mediated signaling pathway; positive regulation of chemokine (C-C motif) ligand 20 production; mitotic cytokinesis; acrosomal vesicle; spindle organization; acrosome reaction; alpha-tubulin binding; regulation of cell cycle; regulation of microtubule cytoskeleton organization; intracellular;	GO:0005634; GO:0005737; GO:0008270; GO:0016567; GO:0016740; GO:0000122; GO:0001650; GO:0002820; GO:0003676; GO:0003677; GO:0004842; GO:0005654; GO:0005730; GO:0005768; GO:0005769; GO:0005829; GO:0006469; GO:0007283; GO:0016605; GO:0031965; GO:0032720; GO:0032897; GO:0034314; GO:0042147; GO:0042802; GO:0045087; GO:0045814; GO:0046872; GO:0051091; GO:0051127; GO:0061630; GO:0070206; GO:0070534; GO:0072643; GO:0090281; GO:1900041; GO:1902187; GO:0030904; GO:0005739; GO:0006915; GO:2000059; GO:2001235; GO:0030218; GO:0046597; GO:0005789; GO:0010332; GO:0010942; GO:0016239; GO:0030433; GO:0043123; GO:0051092; GO:0051865; GO:0097038; GO:0000209; GO:0001894; GO:0003723; GO:0005623; GO:0005863; GO:0006511; GO:0007014; GO:0009411; GO:0017022; GO:0030307; GO:0030335; GO:0031369; GO:0034612; GO:0043130; GO:0043621; GO:0045444; GO:0045666; GO:0045732; GO:0045787; GO:0045862; GO:0046716; GO:0048147; GO:0051155; GO:0061564; GO:1902230; GO:1903265; GO:1903883; GO:1903886; GO:0000281; GO:0001669; GO:0007051; GO:0007340; GO:0043014; GO:0051726; GO:0070507; GO:0005622;
TRINITY_GG_1235_c0_g1_i1.p3	232	-NA-	-NA-	-NA-	consensus disorder prediction	-NA-	-NA-	-NA-
TRINITY_GG_1235_c0_g1_i1.p4	198	-NA-	-NA-	-NA-	consensus disorder prediction	-NA-	-NA-	-NA-
TRINITY_GG_1235_c0_g1_i1.p5	194	TRI15_PANTR Tripartite motif-containing protein 15 (Zinc finger protein B7) 6.22e-47	H0ZZF4_TAEGU B30.2/SPRY domain-containing protein 1.39e-54	CALBOR_R15756 Q9WUH5/6e-21/TRI10_MOUSE Tripartite motif-containing protein 10 OS=Mus musculus OX=10090 GN=Trim10 PE=2 SV=2 8.30e-72	SPRY-associated domain	IPR006574; IPR003877; IPR003879; IPR013320; IPR001870;	zinc ion binding; positive regulation of type I interferon production; innate immune response; positive regulation of NF-kappaB transcription factor activity; positive regulation of RIG-I signaling pathway; negative regulation of intracellular transport of viral material; negative regulation of viral release from host cell; mitochondrion; cytosol; apoptotic process; protein ubiquitination; transferase activity; identical protein binding; negative regulation of ubiquitin-dependent protein catabolic process; positive regulation of apoptotic signaling pathway; mesodermal cell fate determination; positive regulation of DNA-binding transcription factor activity; DNA binding; nucleus; multicellular organism development; cytoplasm; erythrocyte differentiation; negative regulation of viral entry into host cell; ubiquitin-protein transferase activity; negative regulation of viral transcription; positive regulation of I-kappaB kinase/NF-kappaB signaling; regulation of viral entry into host cell; regulation of viral release from host cell; protein monoubiquitination; nuclear body; ubiquitin-dependent ERAD pathway; response to estrogen; ubiquitin protein ligase activity; cellular response to leukemia inhibitory factor; cytoplasmic microtubule; microtubule binding; ubiquitin protein ligase binding; positive regulation of stress-activated MAPK cascade; protein localization to microtubule; protein homodimerization activity; protein heterodimerization activity; phosphoprotein binding; protein binding;	GO:0008270; GO:0032481; GO:0045087; GO:0051092; GO:1900246; GO:1901253; GO:1902187; GO:0005739; GO:0005829; GO:0006915; GO:0016567; GO:0016740; GO:0042802; GO:2000059; GO:2001235; GO:0007500; GO:0051091; GO:0003677; GO:0005634; GO:0007275; GO:0005737; GO:0030218; GO:0046597; GO:0004842; GO:0032897; GO:0043123; GO:0046596; GO:1902186; GO:0006513; GO:0016604; GO:0030433; GO:0043627; GO:0061630; GO:1990830; GO:0005881; GO:0008017; GO:0031625; GO:0032874; GO:0035372; GO:0042803; GO:0046982; GO:0051219; GO:0005515;
TRINITY_GG_1235_c0_g1_i1.p6	154	-NA-	-NA-	-NA-	consensus disorder prediction	-NA-	-NA-	-NA-
TRINITY_GG_1235_c0_g1_i1.p7	114	-NA-	-NA-	-NA-	consensus disorder prediction	-NA-	-NA-	-NA-
TRINITY_GG_1235_c0_g1_i1.p8	109	-NA-	-NA-	-NA-	-NA-	-NA-	-NA-	-NA-
TRINITY_GG_1235_c0_g1_i1.p9	100	-NA-	-NA-	-NA-	-NA-	-NA-	-NA-	-NA-
TRINITY_GG_1235_c0_g1_i2.p1	325	TRI10_PIG Tripartite motif-containing protein 10 (B30-RING finger protein) (RING finger protein 9) 5.74e-09	-NA-	-NA-	consensus disorder prediction	-NA-	zinc ion binding;	GO:0008270;
TRINITY_GG_1235_c0_g1_i2.p2	266	TRI17_MOUSE E3 ubiquitin-protein ligase TRIM17 (EC 2.3.2.27) (RING-type E3 ubiquitin transferase TRIM17) (Tripartite motif-containing protein 17) 2.13e-30	H0ZZE2_TAEGU Uncharacterized protein 7.48e-32	CALBOR_R09378 Q1XHU0/1e-138/TRI39_PANTR E3 ubiquitin-protein ligase TRIM39 OS=Pan troglodytes OX=9598 GN=TRIM39 PE=3 SV=1 2.72e-30	B-box zinc finger	IPR013083; IPR000315; IPR018957; IPR001841; IPR017907;	ubiquitin-protein transferase activity; autophagy; zinc ion binding; protein binding, bridging; regulation of protein localization; protein autoubiquitination; nucleus; nucleoplasm; cytoplasm; cytosol; transcription factor binding; protein domain specific binding; negative regulation of viral transcription; innate immune response; negative regulation of transcription, DNA-templated; negative regulation of viral entry into host cell; positive regulation of viral entry into host cell; negative regulation of neurogenesis; defense response to virus; ubiquitin protein ligase activity; negative regulation of viral release from host cell; mitochondrion; apoptotic process; protein ubiquitination; transferase activity; identical protein binding; negative regulation of ubiquitin-dependent protein catabolic process; positive regulation of apoptotic signaling pathway; negative regulation of transcription by RNA polymerase II; fibrillar center; negative regulation of adaptive immune response; nucleic acid binding; DNA binding; nucleolus; endosome; early endosome; negative regulation of protein kinase activity; spermatogenesis; PML body; nuclear membrane; negative regulation of tumor necrosis factor production; Arp2/3 complex-mediated actin nucleation; retrograde transport, endosome to Golgi; negative regulation of gene expression, epigenetic; metal ion binding; positive regulation of DNA-binding transcription factor activity; positive regulation of actin nucleation; protein trimerization; protein K63-linked ubiquitination; interferon-gamma secretion; negative regulation of calcium ion import; negative regulation of interleukin-2 secretion; endoplasmic reticulum membrane; response to gamma radiation; positive regulation of cell death; positive regulation of macroautophagy; ubiquitin-dependent ERAD pathway; positive regulation of I-kappaB kinase/NF-kappaB signaling; positive regulation of NF-kappaB transcription factor activity; perinuclear endoplasmic reticulum; titin binding; protein polyubiquitination; tissue homeostasis; RNA binding; cell; striated muscle myosin thick filament; ubiquitin-dependent protein catabolic process; actin ubiquitination; response to UV; myosin binding; positive regulation of cell growth; positive regulation of cell migration; translation initiation factor binding; response to tumor necrosis factor; ubiquitin binding; protein self-association; fat cell differentiation; positive regulation of neuron differentiation; positive regulation of protein catabolic process; positive regulation of cell cycle; positive regulation of proteolysis; muscle cell cellular homeostasis; negative regulation of fibroblast proliferation; positive regulation of striated muscle cell differentiation; axon development; negative regulation of intrinsic apoptotic signaling pathway in response to DNA damage; positive regulation of tumor necrosis factor-mediated signaling pathway; positive regulation of interleukin-17-mediated signaling pathway; positive regulation of chemokine (C-C motif) ligand 20 production; DNA repair; intracellular;	GO:0004842; GO:0006914; GO:0008270; GO:0030674; GO:0032880; GO:0051865; GO:0005634; GO:0005654; GO:0005737; GO:0005829; GO:0008134; GO:0019904; GO:0032897; GO:0045087; GO:0045892; GO:0046597; GO:0046598; GO:0050768; GO:0051607; GO:0061630; GO:1902187; GO:0005739; GO:0006915; GO:0016567; GO:0016740; GO:0042802; GO:2000059; GO:2001235; GO:0000122; GO:0001650; GO:0002820; GO:0003676; GO:0003677; GO:0005730; GO:0005768; GO:0005769; GO:0006469; GO:0007283; GO:0016605; GO:0031965; GO:0032720; GO:0034314; GO:0042147; GO:0045814; GO:0046872; GO:0051091; GO:0051127; GO:0070206; GO:0070534; GO:0072643; GO:0090281; GO:1900041; GO:0005789; GO:0010332; GO:0010942; GO:0016239; GO:0030433; GO:0043123; GO:0051092; GO:0097038; GO:0031432; GO:0000209; GO:0001894; GO:0003723; GO:0005623; GO:0005863; GO:0006511; GO:0007014; GO:0009411; GO:0017022; GO:0030307; GO:0030335; GO:0031369; GO:0034612; GO:0043130; GO:0043621; GO:0045444; GO:0045666; GO:0045732; GO:0045787; GO:0045862; GO:0046716; GO:0048147; GO:0051155; GO:0061564; GO:1902230; GO:1903265; GO:1903883; GO:1903886; GO:0006281; GO:0005622;
TRINITY_GG_1235_c0_g1_i2.p3	214	-NA-	-NA-	-NA-	consensus disorder prediction	-NA-	-NA-	-NA-
TRINITY_GG_1235_c0_g1_i2.p4	198	-NA-	-NA-	-NA-	consensus disorder prediction	-NA-	-NA-	-NA-
TRINITY_GG_1235_c0_g1_i2.p5	194	TRI15_PANTR Tripartite motif-containing protein 15 (Zinc finger protein B7) 6.22e-47	H0ZZF4_TAEGU B30.2/SPRY domain-containing protein 1.39e-54	CALBOR_R15756 Q9WUH5/6e-21/TRI10_MOUSE Tripartite motif-containing protein 10 OS=Mus musculus OX=10090 GN=Trim10 PE=2 SV=2 8.30e-72	SPRY-associated domain	IPR006574; IPR003877; IPR003879; IPR013320; IPR001870;	zinc ion binding; positive regulation of type I interferon production; innate immune response; positive regulation of NF-kappaB transcription factor activity; positive regulation of RIG-I signaling pathway; negative regulation of intracellular transport of viral material; negative regulation of viral release from host cell; mitochondrion; cytosol; apoptotic process; protein ubiquitination; transferase activity; identical protein binding; negative regulation of ubiquitin-dependent protein catabolic process; positive regulation of apoptotic signaling pathway; mesodermal cell fate determination; positive regulation of DNA-binding transcription factor activity; DNA binding; nucleus; multicellular organism development; cytoplasm; erythrocyte differentiation; negative regulation of viral entry into host cell; ubiquitin-protein transferase activity; negative regulation of viral transcription; positive regulation of I-kappaB kinase/NF-kappaB signaling; regulation of viral entry into host cell; regulation of viral release from host cell; protein monoubiquitination; nuclear body; ubiquitin-dependent ERAD pathway; response to estrogen; ubiquitin protein ligase activity; cellular response to leukemia inhibitory factor; cytoplasmic microtubule; microtubule binding; ubiquitin protein ligase binding; positive regulation of stress-activated MAPK cascade; protein localization to microtubule; protein homodimerization activity; protein heterodimerization activity; phosphoprotein binding; protein binding;	GO:0008270; GO:0032481; GO:0045087; GO:0051092; GO:1900246; GO:1901253; GO:1902187; GO:0005739; GO:0005829; GO:0006915; GO:0016567; GO:0016740; GO:0042802; GO:2000059; GO:2001235; GO:0007500; GO:0051091; GO:0003677; GO:0005634; GO:0007275; GO:0005737; GO:0030218; GO:0046597; GO:0004842; GO:0032897; GO:0043123; GO:0046596; GO:1902186; GO:0006513; GO:0016604; GO:0030433; GO:0043627; GO:0061630; GO:1990830; GO:0005881; GO:0008017; GO:0031625; GO:0032874; GO:0035372; GO:0042803; GO:0046982; GO:0051219; GO:0005515;
TRINITY_GG_1235_c0_g1_i2.p6	154	-NA-	-NA-	-NA-	consensus disorder prediction	-NA-	-NA-	-NA-
TRINITY_GG_1235_c0_g1_i2.p7	114	-NA-	-NA-	-NA-	consensus disorder prediction	-NA-	-NA-	-NA-
TRINITY_GG_1235_c0_g1_i2.p8	109	-NA-	-NA-	-NA-	-NA-	-NA-	-NA-	-NA-
TRINITY_GG_1235_c0_g1_i2.p9	100	-NA-	-NA-	-NA-	-NA-	-NA-	-NA-	-NA-
TRINITY_GG_1235_c0_g1_i3.p1	343	TRI39_RAT E3 ubiquitin-protein ligase TRIM39 (EC 2.3.2.27) (RING finger protein 23) (RING-type E3 ubiquitin transferase TRIM39) (Tripartite motif-containing protein 39) 4.04e-43	H0ZZF4_TAEGU B30.2/SPRY domain-containing protein 4.74e-52	CALBOR_R15756 Q9WUH5/6e-21/TRI10_MOUSE Tripartite motif-containing protein 10 OS=Mus musculus OX=10090 GN=Trim10 PE=2 SV=2 1.37e-72	SPRY domain	IPR006574; IPR001870; IPR003877; IPR013320; IPR003879;	mitochondrion; cytosol; apoptotic process; zinc ion binding; protein ubiquitination; transferase activity; identical protein binding; negative regulation of ubiquitin-dependent protein catabolic process; positive regulation of apoptotic signaling pathway; positive regulation of type I interferon production; innate immune response; positive regulation of NF-kappaB transcription factor activity; positive regulation of RIG-I signaling pathway; negative regulation of intracellular transport of viral material; negative regulation of viral release from host cell; DNA binding; nucleus; multicellular organism development; mesodermal cell fate determination; positive regulation of DNA-binding transcription factor activity; RNA binding; chromosome; ubiquitin-protein transferase activity; cytoplasm; nuclear speck; metal ion binding; negative regulation of viral transcription; positive regulation of I-kappaB kinase/NF-kappaB signaling; regulation of viral entry into host cell; regulation of viral release from host cell; protein monoubiquitination; nuclear body; ubiquitin-dependent ERAD pathway; response to estrogen; negative regulation of viral entry into host cell; ubiquitin protein ligase activity; cellular response to leukemia inhibitory factor; cytoplasmic microtubule; microtubule binding; ubiquitin protein ligase binding; positive regulation of stress-activated MAPK cascade; protein localization to microtubule; protein homodimerization activity; protein heterodimerization activity; phosphoprotein binding; protein binding;	GO:0005739; GO:0005829; GO:0006915; GO:0008270; GO:0016567; GO:0016740; GO:0042802; GO:2000059; GO:2001235; GO:0032481; GO:0045087; GO:0051092; GO:1900246; GO:1901253; GO:1902187; GO:0003677; GO:0005634; GO:0007275; GO:0007500; GO:0051091; GO:0003723; GO:0005694; GO:0004842; GO:0005737; GO:0016607; GO:0046872; GO:0032897; GO:0043123; GO:0046596; GO:1902186; GO:0006513; GO:0016604; GO:0030433; GO:0043627; GO:0046597; GO:0061630; GO:1990830; GO:0005881; GO:0008017; GO:0031625; GO:0032874; GO:0035372; GO:0042803; GO:0046982; GO:0051219; GO:0005515;
TRINITY_GG_1235_c0_g1_i3.p10	100	-NA-	-NA-	-NA-	-NA-	-NA-	-NA-	-NA-
TRINITY_GG_1235_c0_g1_i3.p2	343	-NA-	-NA-	-NA-	consensus disorder prediction	-NA-	-NA-	-NA-
TRINITY_GG_1235_c0_g1_i3.p3	300	TRIM7_HUMAN E3 ubiquitin-protein ligase TRIM7 (EC 2.3.2.27) (Glycogenin-interacting protein) (RING finger protein 90) (Tripartite motif-containing protein 7) 2.21e-41	H0YYB4_TAEGU Tripartite motif containing 39 4.11e-35	CALBOR_R01628 P14373/7e-111/TRI27_HUMAN Zinc finger protein RFP OS=Homo sapiens OX=9606 GN=TRIM27 PE=1 SV=1 4.23e-39	B-box zinc finger	IPR000315; IPR018957; IPR001841; IPR013083; IPR017907;	nucleus; cytoplasm; zinc ion binding; protein ubiquitination; transferase activity; negative regulation of transcription by RNA polymerase II; fibrillar center; negative regulation of adaptive immune response; nucleic acid binding; DNA binding; ubiquitin-protein transferase activity; nucleoplasm; nucleolus; endosome; early endosome; cytosol; negative regulation of protein kinase activity; spermatogenesis; PML body; nuclear membrane; negative regulation of tumor necrosis factor production; negative regulation of viral transcription; Arp2/3 complex-mediated actin nucleation; retrograde transport, endosome to Golgi; identical protein binding; innate immune response; negative regulation of gene expression, epigenetic; metal ion binding; positive regulation of DNA-binding transcription factor activity; positive regulation of actin nucleation; ubiquitin protein ligase activity; protein trimerization; protein K63-linked ubiquitination; interferon-gamma secretion; negative regulation of calcium ion import; negative regulation of interleukin-2 secretion; negative regulation of viral release from host cell; retromer complex; mitochondrion; apoptotic process; negative regulation of ubiquitin-dependent protein catabolic process; positive regulation of apoptotic signaling pathway; erythrocyte differentiation; negative regulation of viral entry into host cell; endoplasmic reticulum membrane; response to gamma radiation; positive regulation of cell death; positive regulation of macroautophagy; ubiquitin-dependent ERAD pathway; positive regulation of I-kappaB kinase/NF-kappaB signaling; positive regulation of NF-kappaB transcription factor activity; protein autoubiquitination; perinuclear endoplasmic reticulum; protein polyubiquitination; tissue homeostasis; RNA binding; cell; striated muscle myosin thick filament; ubiquitin-dependent protein catabolic process; actin ubiquitination; response to UV; myosin binding; positive regulation of cell growth; positive regulation of cell migration; translation initiation factor binding; response to tumor necrosis factor; ubiquitin binding; protein self-association; fat cell differentiation; positive regulation of neuron differentiation; positive regulation of protein catabolic process; positive regulation of cell cycle; positive regulation of proteolysis; muscle cell cellular homeostasis; negative regulation of fibroblast proliferation; positive regulation of striated muscle cell differentiation; axon development; negative regulation of intrinsic apoptotic signaling pathway in response to DNA damage; positive regulation of tumor necrosis factor-mediated signaling pathway; positive regulation of interleukin-17-mediated signaling pathway; positive regulation of chemokine (C-C motif) ligand 20 production; mitotic cytokinesis; acrosomal vesicle; spindle organization; acrosome reaction; alpha-tubulin binding; regulation of cell cycle; regulation of microtubule cytoskeleton organization; intracellular;	GO:0005634; GO:0005737; GO:0008270; GO:0016567; GO:0016740; GO:0000122; GO:0001650; GO:0002820; GO:0003676; GO:0003677; GO:0004842; GO:0005654; GO:0005730; GO:0005768; GO:0005769; GO:0005829; GO:0006469; GO:0007283; GO:0016605; GO:0031965; GO:0032720; GO:0032897; GO:0034314; GO:0042147; GO:0042802; GO:0045087; GO:0045814; GO:0046872; GO:0051091; GO:0051127; GO:0061630; GO:0070206; GO:0070534; GO:0072643; GO:0090281; GO:1900041; GO:1902187; GO:0030904; GO:0005739; GO:0006915; GO:2000059; GO:2001235; GO:0030218; GO:0046597; GO:0005789; GO:0010332; GO:0010942; GO:0016239; GO:0030433; GO:0043123; GO:0051092; GO:0051865; GO:0097038; GO:0000209; GO:0001894; GO:0003723; GO:0005623; GO:0005863; GO:0006511; GO:0007014; GO:0009411; GO:0017022; GO:0030307; GO:0030335; GO:0031369; GO:0034612; GO:0043130; GO:0043621; GO:0045444; GO:0045666; GO:0045732; GO:0045787; GO:0045862; GO:0046716; GO:0048147; GO:0051155; GO:0061564; GO:1902230; GO:1903265; GO:1903883; GO:1903886; GO:0000281; GO:0001669; GO:0007051; GO:0007340; GO:0043014; GO:0051726; GO:0070507; GO:0005622;
TRINITY_GG_1235_c0_g1_i3.p4	232	-NA-	-NA-	-NA-	consensus disorder prediction	-NA-	-NA-	-NA-
TRINITY_GG_1235_c0_g1_i3.p5	198	-NA-	-NA-	-NA-	consensus disorder prediction	-NA-	-NA-	-NA-
TRINITY_GG_1235_c0_g1_i3.p6	119	-NA-	-NA-	-NA-	consensus disorder prediction	-NA-	-NA-	-NA-
TRINITY_GG_1235_c0_g1_i3.p7	117	-NA-	-NA-	-NA-	consensus disorder prediction	-NA-	-NA-	-NA-
TRINITY_GG_1235_c0_g1_i3.p8	114	-NA-	-NA-	-NA-	consensus disorder prediction	-NA-	-NA-	-NA-
TRINITY_GG_1235_c0_g1_i3.p9	109	-NA-	-NA-	-NA-	-NA-	-NA-	-NA-	-NA-
TRINITY_GG_1235_c0_g1_i4.p1	427	TRI10_PIG Tripartite motif-containing protein 10 (B30-RING finger protein) (RING finger protein 9) 2.43e-16	H0YYB4_TAEGU Tripartite motif containing 39 8.14e-06	CALBOR_R01628 P14373/7e-111/TRI27_HUMAN Zinc finger protein RFP OS=Homo sapiens OX=9606 GN=TRIM27 PE=1 SV=1 1.28e-10	consensus disorder prediction	-NA-	zinc ion binding; cytoplasm; erythrocyte differentiation; innate immune response; negative regulation of viral entry into host cell; nucleus; protein ubiquitination; transferase activity; mitochondrion; cytosol; apoptotic process; identical protein binding; negative regulation of ubiquitin-dependent protein catabolic process; positive regulation of apoptotic signaling pathway; negative regulation of transcription by RNA polymerase II; fibrillar center; negative regulation of adaptive immune response; nucleic acid binding; DNA binding; ubiquitin-protein transferase activity; nucleoplasm; nucleolus; endosome; early endosome; negative regulation of protein kinase activity; spermatogenesis; PML body; nuclear membrane; negative regulation of tumor necrosis factor production; negative regulation of viral transcription; Arp2/3 complex-mediated actin nucleation; retrograde transport, endosome to Golgi; negative regulation of gene expression, epigenetic; metal ion binding; positive regulation of DNA-binding transcription factor activity; positive regulation of actin nucleation; ubiquitin protein ligase activity; protein trimerization; protein K63-linked ubiquitination; interferon-gamma secretion; negative regulation of calcium ion import; negative regulation of interleukin-2 secretion; negative regulation of viral release from host cell; retromer complex;	GO:0008270; GO:0005737; GO:0030218; GO:0045087; GO:0046597; GO:0005634; GO:0016567; GO:0016740; GO:0005739; GO:0005829; GO:0006915; GO:0042802; GO:2000059; GO:2001235; GO:0000122; GO:0001650; GO:0002820; GO:0003676; GO:0003677; GO:0004842; GO:0005654; GO:0005730; GO:0005768; GO:0005769; GO:0006469; GO:0007283; GO:0016605; GO:0031965; GO:0032720; GO:0032897; GO:0034314; GO:0042147; GO:0045814; GO:0046872; GO:0051091; GO:0051127; GO:0061630; GO:0070206; GO:0070534; GO:0072643; GO:0090281; GO:1900041; GO:1902187; GO:0030904;
TRINITY_GG_1235_c0_g1_i4.p2	343	TRI39_RAT E3 ubiquitin-protein ligase TRIM39 (EC 2.3.2.27) (RING finger protein 23) (RING-type E3 ubiquitin transferase TRIM39) (Tripartite motif-containing protein 39) 4.04e-43	H0ZZF4_TAEGU B30.2/SPRY domain-containing protein 4.74e-52	CALBOR_R15756 Q9WUH5/6e-21/TRI10_MOUSE Tripartite motif-containing protein 10 OS=Mus musculus OX=10090 GN=Trim10 PE=2 SV=2 1.37e-72	SPRY domain	IPR006574; IPR001870; IPR003877; IPR013320; IPR003879;	mitochondrion; cytosol; apoptotic process; zinc ion binding; protein ubiquitination; transferase activity; identical protein binding; negative regulation of ubiquitin-dependent protein catabolic process; positive regulation of apoptotic signaling pathway; positive regulation of type I interferon production; innate immune response; positive regulation of NF-kappaB transcription factor activity; positive regulation of RIG-I signaling pathway; negative regulation of intracellular transport of viral material; negative regulation of viral release from host cell; DNA binding; nucleus; multicellular organism development; mesodermal cell fate determination; positive regulation of DNA-binding transcription factor activity; RNA binding; chromosome; ubiquitin-protein transferase activity; cytoplasm; nuclear speck; metal ion binding; negative regulation of viral transcription; positive regulation of I-kappaB kinase/NF-kappaB signaling; regulation of viral entry into host cell; regulation of viral release from host cell; protein monoubiquitination; nuclear body; ubiquitin-dependent ERAD pathway; response to estrogen; negative regulation of viral entry into host cell; ubiquitin protein ligase activity; cellular response to leukemia inhibitory factor; cytoplasmic microtubule; microtubule binding; ubiquitin protein ligase binding; positive regulation of stress-activated MAPK cascade; protein localization to microtubule; protein homodimerization activity; protein heterodimerization activity; phosphoprotein binding; protein binding;	GO:0005739; GO:0005829; GO:0006915; GO:0008270; GO:0016567; GO:0016740; GO:0042802; GO:2000059; GO:2001235; GO:0032481; GO:0045087; GO:0051092; GO:1900246; GO:1901253; GO:1902187; GO:0003677; GO:0005634; GO:0007275; GO:0007500; GO:0051091; GO:0003723; GO:0005694; GO:0004842; GO:0005737; GO:0016607; GO:0046872; GO:0032897; GO:0043123; GO:0046596; GO:1902186; GO:0006513; GO:0016604; GO:0030433; GO:0043627; GO:0046597; GO:0061630; GO:1990830; GO:0005881; GO:0008017; GO:0031625; GO:0032874; GO:0035372; GO:0042803; GO:0046982; GO:0051219; GO:0005515;
TRINITY_GG_1235_c0_g1_i4.p3	266	TRI17_MOUSE E3 ubiquitin-protein ligase TRIM17 (EC 2.3.2.27) (RING-type E3 ubiquitin transferase TRIM17) (Tripartite motif-containing protein 17) 2.13e-30	H0ZZE2_TAEGU Uncharacterized protein 7.48e-32	CALBOR_R09378 Q1XHU0/1e-138/TRI39_PANTR E3 ubiquitin-protein ligase TRIM39 OS=Pan troglodytes OX=9598 GN=TRIM39 PE=3 SV=1 2.72e-30	B-box zinc finger	IPR013083; IPR000315; IPR018957; IPR001841; IPR017907;	ubiquitin-protein transferase activity; autophagy; zinc ion binding; protein binding, bridging; regulation of protein localization; protein autoubiquitination; nucleus; nucleoplasm; cytoplasm; cytosol; transcription factor binding; protein domain specific binding; negative regulation of viral transcription; innate immune response; negative regulation of transcription, DNA-templated; negative regulation of viral entry into host cell; positive regulation of viral entry into host cell; negative regulation of neurogenesis; defense response to virus; ubiquitin protein ligase activity; negative regulation of viral release from host cell; mitochondrion; apoptotic process; protein ubiquitination; transferase activity; identical protein binding; negative regulation of ubiquitin-dependent protein catabolic process; positive regulation of apoptotic signaling pathway; negative regulation of transcription by RNA polymerase II; fibrillar center; negative regulation of adaptive immune response; nucleic acid binding; DNA binding; nucleolus; endosome; early endosome; negative regulation of protein kinase activity; spermatogenesis; PML body; nuclear membrane; negative regulation of tumor necrosis factor production; Arp2/3 complex-mediated actin nucleation; retrograde transport, endosome to Golgi; negative regulation of gene expression, epigenetic; metal ion binding; positive regulation of DNA-binding transcription factor activity; positive regulation of actin nucleation; protein trimerization; protein K63-linked ubiquitination; interferon-gamma secretion; negative regulation of calcium ion import; negative regulation of interleukin-2 secretion; endoplasmic reticulum membrane; response to gamma radiation; positive regulation of cell death; positive regulation of macroautophagy; ubiquitin-dependent ERAD pathway; positive regulation of I-kappaB kinase/NF-kappaB signaling; positive regulation of NF-kappaB transcription factor activity; perinuclear endoplasmic reticulum; titin binding; protein polyubiquitination; tissue homeostasis; RNA binding; cell; striated muscle myosin thick filament; ubiquitin-dependent protein catabolic process; actin ubiquitination; response to UV; myosin binding; positive regulation of cell growth; positive regulation of cell migration; translation initiation factor binding; response to tumor necrosis factor; ubiquitin binding; protein self-association; fat cell differentiation; positive regulation of neuron differentiation; positive regulation of protein catabolic process; positive regulation of cell cycle; positive regulation of proteolysis; muscle cell cellular homeostasis; negative regulation of fibroblast proliferation; positive regulation of striated muscle cell differentiation; axon development; negative regulation of intrinsic apoptotic signaling pathway in response to DNA damage; positive regulation of tumor necrosis factor-mediated signaling pathway; positive regulation of interleukin-17-mediated signaling pathway; positive regulation of chemokine (C-C motif) ligand 20 production; DNA repair; intracellular;	GO:0004842; GO:0006914; GO:0008270; GO:0030674; GO:0032880; GO:0051865; GO:0005634; GO:0005654; GO:0005737; GO:0005829; GO:0008134; GO:0019904; GO:0032897; GO:0045087; GO:0045892; GO:0046597; GO:0046598; GO:0050768; GO:0051607; GO:0061630; GO:1902187; GO:0005739; GO:0006915; GO:0016567; GO:0016740; GO:0042802; GO:2000059; GO:2001235; GO:0000122; GO:0001650; GO:0002820; GO:0003676; GO:0003677; GO:0005730; GO:0005768; GO:0005769; GO:0006469; GO:0007283; GO:0016605; GO:0031965; GO:0032720; GO:0034314; GO:0042147; GO:0045814; GO:0046872; GO:0051091; GO:0051127; GO:0070206; GO:0070534; GO:0072643; GO:0090281; GO:1900041; GO:0005789; GO:0010332; GO:0010942; GO:0016239; GO:0030433; GO:0043123; GO:0051092; GO:0097038; GO:0031432; GO:0000209; GO:0001894; GO:0003723; GO:0005623; GO:0005863; GO:0006511; GO:0007014; GO:0009411; GO:0017022; GO:0030307; GO:0030335; GO:0031369; GO:0034612; GO:0043130; GO:0043621; GO:0045444; GO:0045666; GO:0045732; GO:0045787; GO:0045862; GO:0046716; GO:0048147; GO:0051155; GO:0061564; GO:1902230; GO:1903265; GO:1903883; GO:1903886; GO:0006281; GO:0005622;
TRINITY_GG_1235_c0_g1_i4.p4	198	-NA-	-NA-	-NA-	consensus disorder prediction	-NA-	-NA-	-NA-
TRINITY_GG_1235_c0_g1_i4.p5	160	-NA-	-NA-	-NA-	-NA-	-NA-	-NA-	-NA-
TRINITY_GG_1235_c0_g1_i4.p6	117	-NA-	-NA-	-NA-	consensus disorder prediction	-NA-	-NA-	-NA-
TRINITY_GG_1235_c0_g1_i4.p7	114	-NA-	-NA-	-NA-	consensus disorder prediction	-NA-	-NA-	-NA-
TRINITY_GG_1235_c0_g1_i4.p8	109	-NA-	-NA-	-NA-	-NA-	-NA-	-NA-	-NA-
TRINITY_GG_1235_c0_g1_i4.p9	100	-NA-	-NA-	-NA-	-NA-	-NA-	-NA-	-NA-
TRINITY_GG_1235_c0_g1_i5.p1	477	TRI10_PIG Tripartite motif-containing protein 10 (B30-RING finger protein) (RING finger protein 9) 1.10e-101	H0YYB4_TAEGU Tripartite motif containing 39 1.03e-89	CALBOR_R13064 Q923T7/5e-116/TRIM7_MOUSE E3 ubiquitin-protein ligase TRIM7 OS=Mus musculus OX=10090 GN=Trim7 PE=2 SV=2 2.61e-111	SPRY-associated domain	IPR013083; IPR001870; IPR003877; IPR000315; IPR003879; IPR018957; IPR001841; IPR013320; IPR006574; IPR017907;	zinc ion binding; nucleus; cytoplasm; protein ubiquitination; transferase activity; mitochondrion; cytosol; apoptotic process; identical protein binding; negative regulation of ubiquitin-dependent protein catabolic process; positive regulation of apoptotic signaling pathway; negative regulation of transcription by RNA polymerase II; fibrillar center; negative regulation of adaptive immune response; nucleic acid binding; DNA binding; ubiquitin-protein transferase activity; nucleoplasm; nucleolus; endosome; early endosome; negative regulation of protein kinase activity; spermatogenesis; PML body; nuclear membrane; negative regulation of tumor necrosis factor production; negative regulation of viral transcription; Arp2/3 complex-mediated actin nucleation; retrograde transport, endosome to Golgi; innate immune response; negative regulation of gene expression, epigenetic; metal ion binding; positive regulation of DNA-binding transcription factor activity; positive regulation of actin nucleation; ubiquitin protein ligase activity; protein trimerization; protein K63-linked ubiquitination; interferon-gamma secretion; negative regulation of calcium ion import; negative regulation of interleukin-2 secretion; negative regulation of viral release from host cell; erythrocyte differentiation; negative regulation of viral entry into host cell; retromer complex; positive regulation of NF-kappaB transcription factor activity; positive regulation of I-kappaB kinase/NF-kappaB signaling; regulation of viral entry into host cell; regulation of viral release from host cell; protein monoubiquitination; nuclear body; ubiquitin-dependent ERAD pathway; response to estrogen; cellular response to leukemia inhibitory factor; protein binding;intracellular;	GO:0008270; GO:0005634; GO:0005737; GO:0016567; GO:0016740; GO:0005739; GO:0005829; GO:0006915; GO:0042802; GO:2000059; GO:2001235; GO:0000122; GO:0001650; GO:0002820; GO:0003676; GO:0003677; GO:0004842; GO:0005654; GO:0005730; GO:0005768; GO:0005769; GO:0006469; GO:0007283; GO:0016605; GO:0031965; GO:0032720; GO:0032897; GO:0034314; GO:0042147; GO:0045087; GO:0045814; GO:0046872; GO:0051091; GO:0051127; GO:0061630; GO:0070206; GO:0070534; GO:0072643; GO:0090281; GO:1900041; GO:1902187; GO:0030218; GO:0046597; GO:0030904; GO:0051092; GO:0043123; GO:0046596; GO:1902186; GO:0006513; GO:0016604; GO:0030433; GO:0043627; GO:1990830; GO:0005515; GO:0005622;
TRINITY_GG_1235_c0_g1_i5.p2	289	-NA-	-NA-	-NA-	consensus disorder prediction	-NA-	-NA-	-NA-
TRINITY_GG_1235_c0_g1_i5.p3	232	-NA-	-NA-	-NA-	consensus disorder prediction	-NA-	-NA-	-NA-
TRINITY_GG_1235_c0_g1_i5.p4	198	-NA-	-NA-	-NA-	consensus disorder prediction	-NA-	-NA-	-NA-
TRINITY_GG_1235_c0_g1_i5.p5	135	-NA-	-NA-	-NA-	-NA-	-NA-	-NA-	-NA-
TRINITY_GG_1235_c0_g1_i5.p6	114	-NA-	-NA-	-NA-	consensus disorder prediction	-NA-	-NA-	-NA-
TRINITY_GG_1235_c0_g1_i5.p7	109	-NA-	-NA-	-NA-	-NA-	-NA-	-NA-	-NA-
TRINITY_GG_1235_c0_g1_i5.p8	100	-NA-	-NA-	-NA-	-NA-	-NA-	-NA-	-NA-
TRINITY_GG_1235_c0_g1_i6.p1	343	TRI39_RAT E3 ubiquitin-protein ligase TRIM39 (EC 2.3.2.27) (RING finger protein 23) (RING-type E3 ubiquitin transferase TRIM39) (Tripartite motif-containing protein 39) 4.04e-43	H0ZZF4_TAEGU B30.2/SPRY domain-containing protein 4.74e-52	CALBOR_R15756 Q9WUH5/6e-21/TRI10_MOUSE Tripartite motif-containing protein 10 OS=Mus musculus OX=10090 GN=Trim10 PE=2 SV=2 1.37e-72	SPRY domain	IPR006574; IPR001870; IPR003877; IPR013320; IPR003879;	mitochondrion; cytosol; apoptotic process; zinc ion binding; protein ubiquitination; transferase activity; identical protein binding; negative regulation of ubiquitin-dependent protein catabolic process; positive regulation of apoptotic signaling pathway; positive regulation of type I interferon production; innate immune response; positive regulation of NF-kappaB transcription factor activity; positive regulation of RIG-I signaling pathway; negative regulation of intracellular transport of viral material; negative regulation of viral release from host cell; DNA binding; nucleus; multicellular organism development; mesodermal cell fate determination; positive regulation of DNA-binding transcription factor activity; RNA binding; chromosome; ubiquitin-protein transferase activity; cytoplasm; nuclear speck; metal ion binding; negative regulation of viral transcription; positive regulation of I-kappaB kinase/NF-kappaB signaling; regulation of viral entry into host cell; regulation of viral release from host cell; protein monoubiquitination; nuclear body; ubiquitin-dependent ERAD pathway; response to estrogen; negative regulation of viral entry into host cell; ubiquitin protein ligase activity; cellular response to leukemia inhibitory factor; cytoplasmic microtubule; microtubule binding; ubiquitin protein ligase binding; positive regulation of stress-activated MAPK cascade; protein localization to microtubule; protein homodimerization activity; protein heterodimerization activity; phosphoprotein binding; protein binding;	GO:0005739; GO:0005829; GO:0006915; GO:0008270; GO:0016567; GO:0016740; GO:0042802; GO:2000059; GO:2001235; GO:0032481; GO:0045087; GO:0051092; GO:1900246; GO:1901253; GO:1902187; GO:0003677; GO:0005634; GO:0007275; GO:0007500; GO:0051091; GO:0003723; GO:0005694; GO:0004842; GO:0005737; GO:0016607; GO:0046872; GO:0032897; GO:0043123; GO:0046596; GO:1902186; GO:0006513; GO:0016604; GO:0030433; GO:0043627; GO:0046597; GO:0061630; GO:1990830; GO:0005881; GO:0008017; GO:0031625; GO:0032874; GO:0035372; GO:0042803; GO:0046982; GO:0051219; GO:0005515;
TRINITY_GG_1235_c0_g1_i6.p10	100	-NA-	-NA-	-NA-	-NA-	-NA-	-NA-	-NA-
TRINITY_GG_1235_c0_g1_i6.p2	325	TRI10_PIG Tripartite motif-containing protein 10 (B30-RING finger protein) (RING finger protein 9) 5.74e-09	-NA-	-NA-	consensus disorder prediction	-NA-	zinc ion binding;	GO:0008270;
TRINITY_GG_1235_c0_g1_i6.p3	266	TRI17_MOUSE E3 ubiquitin-protein ligase TRIM17 (EC 2.3.2.27) (RING-type E3 ubiquitin transferase TRIM17) (Tripartite motif-containing protein 17) 2.13e-30	H0ZZE2_TAEGU Uncharacterized protein 7.48e-32	CALBOR_R09378 Q1XHU0/1e-138/TRI39_PANTR E3 ubiquitin-protein ligase TRIM39 OS=Pan troglodytes OX=9598 GN=TRIM39 PE=3 SV=1 2.72e-30	B-box zinc finger	IPR013083; IPR000315; IPR018957; IPR001841; IPR017907;	ubiquitin-protein transferase activity; autophagy; zinc ion binding; protein binding, bridging; regulation of protein localization; protein autoubiquitination; nucleus; nucleoplasm; cytoplasm; cytosol; transcription factor binding; protein domain specific binding; negative regulation of viral transcription; innate immune response; negative regulation of transcription, DNA-templated; negative regulation of viral entry into host cell; positive regulation of viral entry into host cell; negative regulation of neurogenesis; defense response to virus; ubiquitin protein ligase activity; negative regulation of viral release from host cell; mitochondrion; apoptotic process; protein ubiquitination; transferase activity; identical protein binding; negative regulation of ubiquitin-dependent protein catabolic process; positive regulation of apoptotic signaling pathway; negative regulation of transcription by RNA polymerase II; fibrillar center; negative regulation of adaptive immune response; nucleic acid binding; DNA binding; nucleolus; endosome; early endosome; negative regulation of protein kinase activity; spermatogenesis; PML body; nuclear membrane; negative regulation of tumor necrosis factor production; Arp2/3 complex-mediated actin nucleation; retrograde transport, endosome to Golgi; negative regulation of gene expression, epigenetic; metal ion binding; positive regulation of DNA-binding transcription factor activity; positive regulation of actin nucleation; protein trimerization; protein K63-linked ubiquitination; interferon-gamma secretion; negative regulation of calcium ion import; negative regulation of interleukin-2 secretion; endoplasmic reticulum membrane; response to gamma radiation; positive regulation of cell death; positive regulation of macroautophagy; ubiquitin-dependent ERAD pathway; positive regulation of I-kappaB kinase/NF-kappaB signaling; positive regulation of NF-kappaB transcription factor activity; perinuclear endoplasmic reticulum; titin binding; protein polyubiquitination; tissue homeostasis; RNA binding; cell; striated muscle myosin thick filament; ubiquitin-dependent protein catabolic process; actin ubiquitination; response to UV; myosin binding; positive regulation of cell growth; positive regulation of cell migration; translation initiation factor binding; response to tumor necrosis factor; ubiquitin binding; protein self-association; fat cell differentiation; positive regulation of neuron differentiation; positive regulation of protein catabolic process; positive regulation of cell cycle; positive regulation of proteolysis; muscle cell cellular homeostasis; negative regulation of fibroblast proliferation; positive regulation of striated muscle cell differentiation; axon development; negative regulation of intrinsic apoptotic signaling pathway in response to DNA damage; positive regulation of tumor necrosis factor-mediated signaling pathway; positive regulation of interleukin-17-mediated signaling pathway; positive regulation of chemokine (C-C motif) ligand 20 production; DNA repair; intracellular;	GO:0004842; GO:0006914; GO:0008270; GO:0030674; GO:0032880; GO:0051865; GO:0005634; GO:0005654; GO:0005737; GO:0005829; GO:0008134; GO:0019904; GO:0032897; GO:0045087; GO:0045892; GO:0046597; GO:0046598; GO:0050768; GO:0051607; GO:0061630; GO:1902187; GO:0005739; GO:0006915; GO:0016567; GO:0016740; GO:0042802; GO:2000059; GO:2001235; GO:0000122; GO:0001650; GO:0002820; GO:0003676; GO:0003677; GO:0005730; GO:0005768; GO:0005769; GO:0006469; GO:0007283; GO:0016605; GO:0031965; GO:0032720; GO:0034314; GO:0042147; GO:0045814; GO:0046872; GO:0051091; GO:0051127; GO:0070206; GO:0070534; GO:0072643; GO:0090281; GO:1900041; GO:0005789; GO:0010332; GO:0010942; GO:0016239; GO:0030433; GO:0043123; GO:0051092; GO:0097038; GO:0031432; GO:0000209; GO:0001894; GO:0003723; GO:0005623; GO:0005863; GO:0006511; GO:0007014; GO:0009411; GO:0017022; GO:0030307; GO:0030335; GO:0031369; GO:0034612; GO:0043130; GO:0043621; GO:0045444; GO:0045666; GO:0045732; GO:0045787; GO:0045862; GO:0046716; GO:0048147; GO:0051155; GO:0061564; GO:1902230; GO:1903265; GO:1903883; GO:1903886; GO:0006281; GO:0005622;
TRINITY_GG_1235_c0_g1_i6.p4	214	-NA-	-NA-	-NA-	consensus disorder prediction	-NA-	-NA-	-NA-
TRINITY_GG_1235_c0_g1_i6.p5	198	-NA-	-NA-	-NA-	consensus disorder prediction	-NA-	-NA-	-NA-
TRINITY_GG_1235_c0_g1_i6.p6	119	-NA-	-NA-	-NA-	consensus disorder prediction	-NA-	-NA-	-NA-
TRINITY_GG_1235_c0_g1_i6.p7	117	-NA-	-NA-	-NA-	consensus disorder prediction	-NA-	-NA-	-NA-
TRINITY_GG_1235_c0_g1_i6.p8	114	-NA-	-NA-	-NA-	consensus disorder prediction	-NA-	-NA-	-NA-
TRINITY_GG_1235_c0_g1_i6.p9	109	-NA-	-NA-	-NA-	-NA-	-NA-	-NA-	-NA-
TRINITY_GG_1235_c0_g1_i7.p1	365	TRI10_PIG Tripartite motif-containing protein 10 (B30-RING finger protein) (RING finger protein 9) 5.46e-16	H0YPA0_TAEGU PRY domain-containing protein 1.19e-35	CALBOR_R01628 P14373/7e-111/TRI27_HUMAN Zinc finger protein RFP OS=Homo sapiens OX=9606 GN=TRIM27 PE=1 SV=1 4.57e-10	consensus disorder prediction	-NA-	zinc ion binding; cytoplasm; erythrocyte differentiation; innate immune response; negative regulation of viral entry into host cell; nucleus; protein ubiquitination; transferase activity; negative regulation of transcription by RNA polymerase II; fibrillar center; negative regulation of adaptive immune response; nucleic acid binding; DNA binding; ubiquitin-protein transferase activity; nucleoplasm; nucleolus; endosome; early endosome; cytosol; negative regulation of protein kinase activity; spermatogenesis; PML body; nuclear membrane; negative regulation of tumor necrosis factor production; negative regulation of viral transcription; Arp2/3 complex-mediated actin nucleation; retrograde transport, endosome to Golgi; identical protein binding; negative regulation of gene expression, epigenetic; metal ion binding; positive regulation of DNA-binding transcription factor activity; positive regulation of actin nucleation; ubiquitin protein ligase activity; protein trimerization; protein K63-linked ubiquitination; interferon-gamma secretion; negative regulation of calcium ion import; negative regulation of interleukin-2 secretion; negative regulation of viral release from host cell; retromer complex; mesodermal cell fate determination; positive regulation of type I interferon production; positive regulation of NF-kappaB transcription factor activity; positive regulation of RIG-I signaling pathway; negative regulation of intracellular transport of viral material;	GO:0008270; GO:0005737; GO:0030218; GO:0045087; GO:0046597; GO:0005634; GO:0016567; GO:0016740; GO:0000122; GO:0001650; GO:0002820; GO:0003676; GO:0003677; GO:0004842; GO:0005654; GO:0005730; GO:0005768; GO:0005769; GO:0005829; GO:0006469; GO:0007283; GO:0016605; GO:0031965; GO:0032720; GO:0032897; GO:0034314; GO:0042147; GO:0042802; GO:0045814; GO:0046872; GO:0051091; GO:0051127; GO:0061630; GO:0070206; GO:0070534; GO:0072643; GO:0090281; GO:1900041; GO:1902187; GO:0030904; GO:0007500; GO:0032481; GO:0051092; GO:1900246; GO:1901253;
TRINITY_GG_1235_c0_g1_i7.p2	343	TRI39_RAT E3 ubiquitin-protein ligase TRIM39 (EC 2.3.2.27) (RING finger protein 23) (RING-type E3 ubiquitin transferase TRIM39) (Tripartite motif-containing protein 39) 4.04e-43	H0ZZF4_TAEGU B30.2/SPRY domain-containing protein 4.74e-52	CALBOR_R15756 Q9WUH5/6e-21/TRI10_MOUSE Tripartite motif-containing protein 10 OS=Mus musculus OX=10090 GN=Trim10 PE=2 SV=2 1.37e-72	SPRY domain	IPR006574; IPR001870; IPR003877; IPR013320; IPR003879;	mitochondrion; cytosol; apoptotic process; zinc ion binding; protein ubiquitination; transferase activity; identical protein binding; negative regulation of ubiquitin-dependent protein catabolic process; positive regulation of apoptotic signaling pathway; positive regulation of type I interferon production; innate immune response; positive regulation of NF-kappaB transcription factor activity; positive regulation of RIG-I signaling pathway; negative regulation of intracellular transport of viral material; negative regulation of viral release from host cell; DNA binding; nucleus; multicellular organism development; mesodermal cell fate determination; positive regulation of DNA-binding transcription factor activity; RNA binding; chromosome; ubiquitin-protein transferase activity; cytoplasm; nuclear speck; metal ion binding; negative regulation of viral transcription; positive regulation of I-kappaB kinase/NF-kappaB signaling; regulation of viral entry into host cell; regulation of viral release from host cell; protein monoubiquitination; nuclear body; ubiquitin-dependent ERAD pathway; response to estrogen; negative regulation of viral entry into host cell; ubiquitin protein ligase activity; cellular response to leukemia inhibitory factor; cytoplasmic microtubule; microtubule binding; ubiquitin protein ligase binding; positive regulation of stress-activated MAPK cascade; protein localization to microtubule; protein homodimerization activity; protein heterodimerization activity; phosphoprotein binding; protein binding;	GO:0005739; GO:0005829; GO:0006915; GO:0008270; GO:0016567; GO:0016740; GO:0042802; GO:2000059; GO:2001235; GO:0032481; GO:0045087; GO:0051092; GO:1900246; GO:1901253; GO:1902187; GO:0003677; GO:0005634; GO:0007275; GO:0007500; GO:0051091; GO:0003723; GO:0005694; GO:0004842; GO:0005737; GO:0016607; GO:0046872; GO:0032897; GO:0043123; GO:0046596; GO:1902186; GO:0006513; GO:0016604; GO:0030433; GO:0043627; GO:0046597; GO:0061630; GO:1990830; GO:0005881; GO:0008017; GO:0031625; GO:0032874; GO:0035372; GO:0042803; GO:0046982; GO:0051219; GO:0005515;
TRINITY_GG_1235_c0_g1_i7.p3	198	-NA-	-NA-	-NA-	consensus disorder prediction	-NA-	-NA-	-NA-
TRINITY_GG_1235_c0_g1_i7.p4	195	-NA-	-NA-	-NA-	consensus disorder prediction	-NA-	-NA-	-NA-
TRINITY_GG_1235_c0_g1_i7.p5	142	-NA-	-NA-	-NA-	-NA-	-NA-	-NA-	-NA-
TRINITY_GG_1235_c0_g1_i7.p6	117	-NA-	-NA-	-NA-	consensus disorder prediction	-NA-	-NA-	-NA-
TRINITY_GG_1235_c0_g1_i7.p7	114	-NA-	-NA-	-NA-	consensus disorder prediction	-NA-	-NA-	-NA-
TRINITY_GG_1235_c0_g1_i7.p8	109	-NA-	-NA-	-NA-	-NA-	-NA-	-NA-	-NA-
TRINITY_GG_1235_c0_g1_i7.p9	100	-NA-	-NA-	-NA-	-NA-	-NA-	-NA-	-NA-
TRINITY_GG_1235_c0_g1_i8.p1	343	TRI39_RAT E3 ubiquitin-protein ligase TRIM39 (EC 2.3.2.27) (RING finger protein 23) (RING-type E3 ubiquitin transferase TRIM39) (Tripartite motif-containing protein 39) 4.04e-43	H0ZZF4_TAEGU B30.2/SPRY domain-containing protein 4.74e-52	CALBOR_R15756 Q9WUH5/6e-21/TRI10_MOUSE Tripartite motif-containing protein 10 OS=Mus musculus OX=10090 GN=Trim10 PE=2 SV=2 1.37e-72	SPRY domain	IPR006574; IPR001870; IPR003877; IPR013320; IPR003879;	mitochondrion; cytosol; apoptotic process; zinc ion binding; protein ubiquitination; transferase activity; identical protein binding; negative regulation of ubiquitin-dependent protein catabolic process; positive regulation of apoptotic signaling pathway; positive regulation of type I interferon production; innate immune response; positive regulation of NF-kappaB transcription factor activity; positive regulation of RIG-I signaling pathway; negative regulation of intracellular transport of viral material; negative regulation of viral release from host cell; DNA binding; nucleus; multicellular organism development; mesodermal cell fate determination; positive regulation of DNA-binding transcription factor activity; RNA binding; chromosome; ubiquitin-protein transferase activity; cytoplasm; nuclear speck; metal ion binding; negative regulation of viral transcription; positive regulation of I-kappaB kinase/NF-kappaB signaling; regulation of viral entry into host cell; regulation of viral release from host cell; protein monoubiquitination; nuclear body; ubiquitin-dependent ERAD pathway; response to estrogen; negative regulation of viral entry into host cell; ubiquitin protein ligase activity; cellular response to leukemia inhibitory factor; cytoplasmic microtubule; microtubule binding; ubiquitin protein ligase binding; positive regulation of stress-activated MAPK cascade; protein localization to microtubule; protein homodimerization activity; protein heterodimerization activity; phosphoprotein binding; protein binding;	GO:0005739; GO:0005829; GO:0006915; GO:0008270; GO:0016567; GO:0016740; GO:0042802; GO:2000059; GO:2001235; GO:0032481; GO:0045087; GO:0051092; GO:1900246; GO:1901253; GO:1902187; GO:0003677; GO:0005634; GO:0007275; GO:0007500; GO:0051091; GO:0003723; GO:0005694; GO:0004842; GO:0005737; GO:0016607; GO:0046872; GO:0032897; GO:0043123; GO:0046596; GO:1902186; GO:0006513; GO:0016604; GO:0030433; GO:0043627; GO:0046597; GO:0061630; GO:1990830; GO:0005881; GO:0008017; GO:0031625; GO:0032874; GO:0035372; GO:0042803; GO:0046982; GO:0051219; GO:0005515;
TRINITY_GG_1235_c0_g1_i8.p2	329	TRI27_HUMAN Zinc finger protein RFP (EC 2.3.2.27) (RING finger protein 76) (RING-type E3 ubiquitin transferase TRIM27) (Ret finger protein) (Tripartite motif-containing protein 27) 1.51e-43	H0YYB4_TAEGU Tripartite motif containing 39 1.49e-37	CALBOR_R13064 Q923T7/5e-116/TRIM7_MOUSE E3 ubiquitin-protein ligase TRIM7 OS=Mus musculus OX=10090 GN=Trim7 PE=2 SV=2 1.27e-38	Zinc finger, C3HC4 type (RING finger)	IPR000315; IPR001841; IPR013083; IPR017907; IPR018957;	negative regulation of transcription by RNA polymerase II; fibrillar center; negative regulation of adaptive immune response; nucleic acid binding; DNA binding; ubiquitin-protein transferase activity; nucleus; nucleoplasm; nucleolus; cytoplasm; endosome; early endosome; cytosol; negative regulation of protein kinase activity; spermatogenesis; zinc ion binding; PML body; nuclear membrane; negative regulation of tumor necrosis factor production; negative regulation of viral transcription; Arp2/3 complex-mediated actin nucleation; retrograde transport, endosome to Golgi; identical protein binding; innate immune response; negative regulation of gene expression, epigenetic; metal ion binding; positive regulation of DNA-binding transcription factor activity; positive regulation of actin nucleation; ubiquitin protein ligase activity; protein trimerization; protein K63-linked ubiquitination; interferon-gamma secretion; negative regulation of calcium ion import; negative regulation of interleukin-2 secretion; negative regulation of viral release from host cell; retromer complex; protein ubiquitination; transferase activity; mitochondrion; apoptotic process; negative regulation of ubiquitin-dependent protein catabolic process; positive regulation of apoptotic signaling pathway; erythrocyte differentiation; negative regulation of viral entry into host cell; endoplasmic reticulum membrane; response to gamma radiation; positive regulation of cell death; positive regulation of macroautophagy; ubiquitin-dependent ERAD pathway; positive regulation of I-kappaB kinase/NF-kappaB signaling; positive regulation of NF-kappaB transcription factor activity; protein autoubiquitination; perinuclear endoplasmic reticulum; protein polyubiquitination; tissue homeostasis; RNA binding; cell; striated muscle myosin thick filament; ubiquitin-dependent protein catabolic process; actin ubiquitination; response to UV; myosin binding; positive regulation of cell growth; positive regulation of cell migration; translation initiation factor binding; response to tumor necrosis factor; ubiquitin binding; protein self-association; fat cell differentiation; positive regulation of neuron differentiation; positive regulation of protein catabolic process; positive regulation of cell cycle; positive regulation of proteolysis; muscle cell cellular homeostasis; negative regulation of fibroblast proliferation; positive regulation of striated muscle cell differentiation; axon development; negative regulation of intrinsic apoptotic signaling pathway in response to DNA damage; positive regulation of tumor necrosis factor-mediated signaling pathway; positive regulation of interleukin-17-mediated signaling pathway; positive regulation of chemokine (C-C motif) ligand 20 production; mitotic cytokinesis; acrosomal vesicle; spindle organization; acrosome reaction; alpha-tubulin binding; regulation of cell cycle; regulation of microtubule cytoskeleton organization; intracellular;	GO:0000122; GO:0001650; GO:0002820; GO:0003676; GO:0003677; GO:0004842; GO:0005634; GO:0005654; GO:0005730; GO:0005737; GO:0005768; GO:0005769; GO:0005829; GO:0006469; GO:0007283; GO:0008270; GO:0016605; GO:0031965; GO:0032720; GO:0032897; GO:0034314; GO:0042147; GO:0042802; GO:0045087; GO:0045814; GO:0046872; GO:0051091; GO:0051127; GO:0061630; GO:0070206; GO:0070534; GO:0072643; GO:0090281; GO:1900041; GO:1902187; GO:0030904; GO:0016567; GO:0016740; GO:0005739; GO:0006915; GO:2000059; GO:2001235; GO:0030218; GO:0046597; GO:0005789; GO:0010332; GO:0010942; GO:0016239; GO:0030433; GO:0043123; GO:0051092; GO:0051865; GO:0097038; GO:0000209; GO:0001894; GO:0003723; GO:0005623; GO:0005863; GO:0006511; GO:0007014; GO:0009411; GO:0017022; GO:0030307; GO:0030335; GO:0031369; GO:0034612; GO:0043130; GO:0043621; GO:0045444; GO:0045666; GO:0045732; GO:0045787; GO:0045862; GO:0046716; GO:0048147; GO:0051155; GO:0061564; GO:1902230; GO:1903265; GO:1903883; GO:1903886; GO:0000281; GO:0001669; GO:0007051; GO:0007340; GO:0043014; GO:0051726; GO:0070507; GO:0005622;
TRINITY_GG_1235_c0_g1_i8.p3	232	-NA-	-NA-	-NA-	consensus disorder prediction	-NA-	-NA-	-NA-
TRINITY_GG_1235_c0_g1_i8.p4	198	-NA-	-NA-	-NA-	consensus disorder prediction	-NA-	-NA-	-NA-
TRINITY_GG_1235_c0_g1_i8.p5	119	-NA-	-NA-	-NA-	consensus disorder prediction	-NA-	-NA-	-NA-
TRINITY_GG_1235_c0_g1_i8.p6	117	-NA-	-NA-	-NA-	consensus disorder prediction	-NA-	-NA-	-NA-
TRINITY_GG_1235_c0_g1_i8.p7	114	-NA-	-NA-	-NA-	consensus disorder prediction	-NA-	-NA-	-NA-
TRINITY_GG_1235_c0_g1_i8.p8	109	-NA-	-NA-	-NA-	-NA-	-NA-	-NA-	-NA-
TRINITY_GG_1235_c0_g1_i8.p9	100	-NA-	-NA-	-NA-	-NA-	-NA-	-NA-	-NA-
TRINITY_GG_1235_c0_g1_i9.p1	329	TRI27_HUMAN Zinc finger protein RFP (EC 2.3.2.27) (RING finger protein 76) (RING-type E3 ubiquitin transferase TRIM27) (Ret finger protein) (Tripartite motif-containing protein 27) 1.51e-43	H0YYB4_TAEGU Tripartite motif containing 39 1.49e-37	CALBOR_R13064 Q923T7/5e-116/TRIM7_MOUSE E3 ubiquitin-protein ligase TRIM7 OS=Mus musculus OX=10090 GN=Trim7 PE=2 SV=2 1.27e-38	Zinc finger, C3HC4 type (RING finger)	IPR000315; IPR001841; IPR013083; IPR017907; IPR018957;	negative regulation of transcription by RNA polymerase II; fibrillar center; negative regulation of adaptive immune response; nucleic acid binding; DNA binding; ubiquitin-protein transferase activity; nucleus; nucleoplasm; nucleolus; cytoplasm; endosome; early endosome; cytosol; negative regulation of protein kinase activity; spermatogenesis; zinc ion binding; PML body; nuclear membrane; negative regulation of tumor necrosis factor production; negative regulation of viral transcription; Arp2/3 complex-mediated actin nucleation; retrograde transport, endosome to Golgi; identical protein binding; innate immune response; negative regulation of gene expression, epigenetic; metal ion binding; positive regulation of DNA-binding transcription factor activity; positive regulation of actin nucleation; ubiquitin protein ligase activity; protein trimerization; protein K63-linked ubiquitination; interferon-gamma secretion; negative regulation of calcium ion import; negative regulation of interleukin-2 secretion; negative regulation of viral release from host cell; retromer complex; protein ubiquitination; transferase activity; mitochondrion; apoptotic process; negative regulation of ubiquitin-dependent protein catabolic process; positive regulation of apoptotic signaling pathway; erythrocyte differentiation; negative regulation of viral entry into host cell; endoplasmic reticulum membrane; response to gamma radiation; positive regulation of cell death; positive regulation of macroautophagy; ubiquitin-dependent ERAD pathway; positive regulation of I-kappaB kinase/NF-kappaB signaling; positive regulation of NF-kappaB transcription factor activity; protein autoubiquitination; perinuclear endoplasmic reticulum; protein polyubiquitination; tissue homeostasis; RNA binding; cell; striated muscle myosin thick filament; ubiquitin-dependent protein catabolic process; actin ubiquitination; response to UV; myosin binding; positive regulation of cell growth; positive regulation of cell migration; translation initiation factor binding; response to tumor necrosis factor; ubiquitin binding; protein self-association; fat cell differentiation; positive regulation of neuron differentiation; positive regulation of protein catabolic process; positive regulation of cell cycle; positive regulation of proteolysis; muscle cell cellular homeostasis; negative regulation of fibroblast proliferation; positive regulation of striated muscle cell differentiation; axon development; negative regulation of intrinsic apoptotic signaling pathway in response to DNA damage; positive regulation of tumor necrosis factor-mediated signaling pathway; positive regulation of interleukin-17-mediated signaling pathway; positive regulation of chemokine (C-C motif) ligand 20 production; mitotic cytokinesis; acrosomal vesicle; spindle organization; acrosome reaction; alpha-tubulin binding; regulation of cell cycle; regulation of microtubule cytoskeleton organization; intracellular;	GO:0000122; GO:0001650; GO:0002820; GO:0003676; GO:0003677; GO:0004842; GO:0005634; GO:0005654; GO:0005730; GO:0005737; GO:0005768; GO:0005769; GO:0005829; GO:0006469; GO:0007283; GO:0008270; GO:0016605; GO:0031965; GO:0032720; GO:0032897; GO:0034314; GO:0042147; GO:0042802; GO:0045087; GO:0045814; GO:0046872; GO:0051091; GO:0051127; GO:0061630; GO:0070206; GO:0070534; GO:0072643; GO:0090281; GO:1900041; GO:1902187; GO:0030904; GO:0016567; GO:0016740; GO:0005739; GO:0006915; GO:2000059; GO:2001235; GO:0030218; GO:0046597; GO:0005789; GO:0010332; GO:0010942; GO:0016239; GO:0030433; GO:0043123; GO:0051092; GO:0051865; GO:0097038; GO:0000209; GO:0001894; GO:0003723; GO:0005623; GO:0005863; GO:0006511; GO:0007014; GO:0009411; GO:0017022; GO:0030307; GO:0030335; GO:0031369; GO:0034612; GO:0043130; GO:0043621; GO:0045444; GO:0045666; GO:0045732; GO:0045787; GO:0045862; GO:0046716; GO:0048147; GO:0051155; GO:0061564; GO:1902230; GO:1903265; GO:1903883; GO:1903886; GO:0000281; GO:0001669; GO:0007051; GO:0007340; GO:0043014; GO:0051726; GO:0070507; GO:0005622;
TRINITY_GG_1235_c0_g1_i9.p2	232	-NA-	-NA-	-NA-	consensus disorder prediction	-NA-	-NA-	-NA-
TRINITY_GG_1235_c0_g1_i9.p3	198	-NA-	-NA-	-NA-	consensus disorder prediction	-NA-	-NA-	-NA-
TRINITY_GG_1235_c0_g1_i9.p4	194	TRI15_PANTR Tripartite motif-containing protein 15 (Zinc finger protein B7) 6.22e-47	H0ZZF4_TAEGU B30.2/SPRY domain-containing protein 1.39e-54	CALBOR_R15756 Q9WUH5/6e-21/TRI10_MOUSE Tripartite motif-containing protein 10 OS=Mus musculus OX=10090 GN=Trim10 PE=2 SV=2 8.30e-72	SPRY-associated domain	IPR006574; IPR003877; IPR003879; IPR013320; IPR001870;	zinc ion binding; positive regulation of type I interferon production; innate immune response; positive regulation of NF-kappaB transcription factor activity; positive regulation of RIG-I signaling pathway; negative regulation of intracellular transport of viral material; negative regulation of viral release from host cell; mitochondrion; cytosol; apoptotic process; protein ubiquitination; transferase activity; identical protein binding; negative regulation of ubiquitin-dependent protein catabolic process; positive regulation of apoptotic signaling pathway; mesodermal cell fate determination; positive regulation of DNA-binding transcription factor activity; DNA binding; nucleus; multicellular organism development; cytoplasm; erythrocyte differentiation; negative regulation of viral entry into host cell; ubiquitin-protein transferase activity; negative regulation of viral transcription; positive regulation of I-kappaB kinase/NF-kappaB signaling; regulation of viral entry into host cell; regulation of viral release from host cell; protein monoubiquitination; nuclear body; ubiquitin-dependent ERAD pathway; response to estrogen; ubiquitin protein ligase activity; cellular response to leukemia inhibitory factor; cytoplasmic microtubule; microtubule binding; ubiquitin protein ligase binding; positive regulation of stress-activated MAPK cascade; protein localization to microtubule; protein homodimerization activity; protein heterodimerization activity; phosphoprotein binding; protein binding;	GO:0008270; GO:0032481; GO:0045087; GO:0051092; GO:1900246; GO:1901253; GO:1902187; GO:0005739; GO:0005829; GO:0006915; GO:0016567; GO:0016740; GO:0042802; GO:2000059; GO:2001235; GO:0007500; GO:0051091; GO:0003677; GO:0005634; GO:0007275; GO:0005737; GO:0030218; GO:0046597; GO:0004842; GO:0032897; GO:0043123; GO:0046596; GO:1902186; GO:0006513; GO:0016604; GO:0030433; GO:0043627; GO:0061630; GO:1990830; GO:0005881; GO:0008017; GO:0031625; GO:0032874; GO:0035372; GO:0042803; GO:0046982; GO:0051219; GO:0005515;
TRINITY_GG_1235_c0_g1_i9.p5	154	-NA-	-NA-	-NA-	consensus disorder prediction	-NA-	-NA-	-NA-
TRINITY_GG_1235_c0_g1_i9.p6	114	-NA-	-NA-	-NA-	consensus disorder prediction	-NA-	-NA-	-NA-
TRINITY_GG_1235_c0_g1_i9.p7	109	-NA-	-NA-	-NA-	-NA-	-NA-	-NA-	-NA-
TRINITY_GG_1235_c0_g1_i9.p8	100	-NA-	-NA-	-NA-	-NA-	-NA-	-NA-	-NA-
TRINITY_GG_1235_c102_g1_i1.p1	104	-NA-	-NA-	-NA-	-NA-	-NA-	-NA-	-NA-
TRINITY_GG_1235_c112_g1_i1.p1	109	-NA-	-NA-	-NA-	consensus disorder prediction	-NA-	-NA-	-NA-
TRINITY_GG_1235_c112_g1_i1.p2	109	-NA-	-NA-	-NA-	-NA-	-NA-	-NA-	-NA-
TRINITY_GG_1235_c118_g1_i1.p1	105	-NA-	-NA-	-NA-	consensus disorder prediction	-NA-	-NA-	-NA-
TRINITY_GG_1235_c11_g1_i1.p1	313	ZN629_MOUSE Zinc finger protein 629 1.30e-45	H0ZWM3_TAEGU Uncharacterized protein 1.09e-46	CALBOR_R13074 Q6A085/4e-25/ZN629_MOUSE Zinc finger protein 629 OS=Mus musculus OX=10090 GN=Znf629 PE=2 SV=2 3.29e-51	Zinc finger, C2H2 type	IPR013087; IPR036236;	DNA binding; nucleus; metal ion binding; regulation of transcription, DNA-templated; negative regulation of transcription, DNA-templated; negative regulation of transcription by RNA polymerase II; DNA-binding transcription factor activity; nucleoplasm; transcription regulatory region DNA binding; positive regulation of transcription by RNA polymerase II; DNA-binding transcription activator activity, RNA polymerase II-specific; nucleolus; nuclear body; sequence-specific DNA binding; nucleic acid binding; transcription regulatory region sequence-specific DNA binding;	GO:0003677; GO:0005634; GO:0046872; GO:0006355; GO:0045892; GO:0000122; GO:0003700; GO:0005654; GO:0044212; GO:0045944; GO:0001228; GO:0005730; GO:0016604; GO:0043565; GO:0003676; GO:0000976;
TRINITY_GG_1235_c11_g1_i1.p2	269	-NA-	H0YP96_TAEGU Uncharacterized protein 3.58e-35	CALBOR_R10819 NA 3.31e-50	-NA-	-NA-	-NA-	-NA-
TRINITY_GG_1235_c11_g1_i1.p3	126	-NA-	-NA-	-NA-	-NA-	-NA-	-NA-	-NA-
TRINITY_GG_1235_c11_g1_i1.p4	125	-NA-	-NA-	-NA-	-NA-	-NA-	-NA-	-NA-
TRINITY_GG_1235_c11_g1_i2.p1	373	ZN777_HUMAN Zinc finger protein 777 3.29e-49	H0ZWM3_TAEGU Uncharacterized protein 8.62e-46	CALBOR_R13074 Q6A085/4e-25/ZN629_MOUSE Zinc finger protein 629 OS=Mus musculus OX=10090 GN=Znf629 PE=2 SV=2 6.78e-51	Zinc finger, C2H2 type	IPR036236; IPR013087;	DNA binding; nucleus; regulation of transcription, DNA-templated; metal ion binding; DNA-binding transcription factor activity, RNA polymerase II-specific; positive regulation of transcription, DNA-templated; negative regulation of transcription, DNA-templated; negative regulation of transcription by RNA polymerase II; DNA-binding transcription factor activity; nucleoplasm; transcription regulatory region DNA binding; positive regulation of transcription by RNA polymerase II; nucleic acid binding; transcription regulatory region sequence-specific DNA binding;	GO:0003677; GO:0005634; GO:0006355; GO:0046872; GO:0000981; GO:0045893; GO:0045892; GO:0000122; GO:0003700; GO:0005654; GO:0044212; GO:0045944; GO:0003676; GO:0000976;
TRINITY_GG_1235_c11_g1_i2.p2	269	-NA-	H0YP96_TAEGU Uncharacterized protein 3.58e-35	CALBOR_R10819 NA 3.31e-50	-NA-	-NA-	-NA-	-NA-
TRINITY_GG_1235_c11_g1_i2.p3	149	-NA-	-NA-	-NA-	consensus disorder prediction	-NA-	-NA-	-NA-
TRINITY_GG_1235_c11_g1_i2.p4	100	-NA-	-NA-	-NA-	-NA-	-NA-	-NA-	-NA-
TRINITY_GG_1235_c122_g1_i1.p1	125	-NA-	-NA-	-NA-	consensus disorder prediction	-NA-	-NA-	-NA-
TRINITY_GG_1235_c12_g1_i2.p1	125	-NA-	-NA-	-NA-	-NA-	-NA-	-NA-	-NA-
TRINITY_GG_1235_c12_g1_i6.p1	296	KANL1_HUMAN KAT8 regulatory NSL complex subunit 1 (MLL1/MLL complex subunit KANSL1) (MSL1 homolog 1) (hMSL1v1) (NSL complex protein NSL1) (Non-specific lethal 1 homolog) 4.74e-20	H0ZMB3_TAEGU KAT8 regulatory NSL complex subunit 1 like 4.83e-16	CALBOR_R05894 Q7Z3B3/0.0/KANL1_HUMAN KAT8 regulatory NSL complex subunit 1 OS=Homo sapiens OX=9606 GN=KANSL1 PE=1 SV=2 2.31e-21	consensus disorder prediction	-NA-	histone acetyltransferase complex; condensed chromosome kinetochore; nucleus; nucleoplasm; histone acetyltransferase binding; histone H4-K5 acetylation; histone H4-K8 acetylation; histone H4-K16 acetylation; NSL complex; MLL1 complex; histone acetyltransferase activity (H4-K5 specific); histone acetyltransferase activity (H4-K8 specific); histone acetyltransferase activity (H4-K16 specific);	GO:0000123; GO:0000777; GO:0005634; GO:0005654; GO:0035035; GO:0043981; GO:0043982; GO:0043984; GO:0044545; GO:0071339; GO:0043995; GO:0043996; GO:0046972;
TRINITY_GG_1235_c12_g2_i1.p1	506	KANL1_MOUSE KAT8 regulatory NSL complex subunit 1 (NSL complex protein NSL1) (Non-specific lethal 1 homolog) 5.37e-58	H0YUK1_TAEGU KAT8 regulatory NSL complex subunit 1 3.00e-60	CALBOR_R05894 Q7Z3B3/0.0/KANL1_HUMAN KAT8 regulatory NSL complex subunit 1 OS=Homo sapiens OX=9606 GN=KANSL1 PE=1 SV=2 9.26e-48	consensus disorder prediction	-NA-	histone acetyltransferase complex; condensed chromosome kinetochore; nucleus; nucleoplasm; histone acetyltransferase binding; histone H4-K5 acetylation; histone H4-K8 acetylation; histone H4-K16 acetylation; histone acetyltransferase activity (H4-K5 specific); histone acetyltransferase activity (H4-K8 specific); NSL complex; histone acetyltransferase activity (H4-K16 specific); MLL1 complex;	GO:0000123; GO:0000777; GO:0005634; GO:0005654; GO:0035035; GO:0043981; GO:0043982; GO:0043984; GO:0043995; GO:0043996; GO:0044545; GO:0046972; GO:0071339;
TRINITY_GG_1235_c12_g2_i1.p2	204	-NA-	H0YUK1_TAEGU KAT8 regulatory NSL complex subunit 1 2.02e-11	-NA-	PEHE domain	IPR029332;	histone acetyltransferase complex; histone acetyltransferase activity (H4-K5 specific); histone acetyltransferase activity (H4-K8 specific); histone acetyltransferase activity (H4-K16 specific); MLL1 complex;	GO:0000123; GO:0043995; GO:0043996; GO:0046972; GO:0071339;
TRINITY_GG_1235_c12_g2_i1.p3	146	-NA-	-NA-	-NA-	-NA-	-NA-	-NA-	-NA-
TRINITY_GG_1235_c12_g2_i1.p4	131	-NA-	-NA-	-NA-	-NA-	-NA-	-NA-	-NA-
TRINITY_GG_1235_c12_g2_i1.p5	128	-NA-	-NA-	-NA-	-NA-	-NA-	-NA-	-NA-
TRINITY_GG_1235_c12_g2_i2.p1	686	KANL1_MOUSE KAT8 regulatory NSL complex subunit 1 (NSL complex protein NSL1) (Non-specific lethal 1 homolog) 4.46e-71	H0YUK1_TAEGU KAT8 regulatory NSL complex subunit 1 1.74e-79	CALBOR_R10549 A0AUZ9/0.0/KAL1L_HUMAN KAT8 regulatory NSL complex subunit 1-like protein OS=Homo sapiens OX=9606 GN=KANSL1L PE=1 SV=2 1.20e-52	PEHE domain	IPR029332;	histone acetyltransferase complex; condensed chromosome kinetochore; nucleus; nucleoplasm; histone acetyltransferase binding; histone H4-K5 acetylation; histone H4-K8 acetylation; histone H4-K16 acetylation; histone acetyltransferase activity (H4-K5 specific); histone acetyltransferase activity (H4-K8 specific); NSL complex; histone acetyltransferase activity (H4-K16 specific); MLL1 complex;	GO:0000123; GO:0000777; GO:0005634; GO:0005654; GO:0035035; GO:0043981; GO:0043982; GO:0043984; GO:0043995; GO:0043996; GO:0044545; GO:0046972; GO:0071339;
TRINITY_GG_1235_c12_g2_i2.p2	146	-NA-	-NA-	-NA-	-NA-	-NA-	-NA-	-NA-
TRINITY_GG_1235_c12_g2_i2.p3	112	-NA-	-NA-	-NA-	-NA-	-NA-	-NA-	-NA-
TRINITY_GG_1235_c12_g2_i5.p1	470	KANL1_MOUSE KAT8 regulatory NSL complex subunit 1 (NSL complex protein NSL1) (Non-specific lethal 1 homolog) 1.42e-54	H0YUK1_TAEGU KAT8 regulatory NSL complex subunit 1 1.90e-55	CALBOR_R05894 Q7Z3B3/0.0/KANL1_HUMAN KAT8 regulatory NSL complex subunit 1 OS=Homo sapiens OX=9606 GN=KANSL1 PE=1 SV=2 6.09e-48	consensus disorder prediction	-NA-	histone acetyltransferase complex; condensed chromosome kinetochore; nucleus; nucleoplasm; histone acetyltransferase binding; histone H4-K5 acetylation; histone H4-K8 acetylation; histone H4-K16 acetylation; histone acetyltransferase activity (H4-K5 specific); histone acetyltransferase activity (H4-K8 specific); NSL complex; histone acetyltransferase activity (H4-K16 specific); MLL1 complex;	GO:0000123; GO:0000777; GO:0005634; GO:0005654; GO:0035035; GO:0043981; GO:0043982; GO:0043984; GO:0043995; GO:0043996; GO:0044545; GO:0046972; GO:0071339;
TRINITY_GG_1235_c12_g2_i5.p2	204	-NA-	H0YUK1_TAEGU KAT8 regulatory NSL complex subunit 1 2.02e-11	-NA-	PEHE domain	IPR029332;	histone acetyltransferase complex; histone acetyltransferase activity (H4-K5 specific); histone acetyltransferase activity (H4-K8 specific); histone acetyltransferase activity (H4-K16 specific); MLL1 complex;	GO:0000123; GO:0043995; GO:0043996; GO:0046972; GO:0071339;
TRINITY_GG_1235_c12_g2_i5.p3	146	-NA-	-NA-	-NA-	-NA-	-NA-	-NA-	-NA-
TRINITY_GG_1235_c12_g2_i5.p4	100	-NA-	-NA-	-NA-	-NA-	-NA-	-NA-	-NA-
TRINITY_GG_1235_c13_g1_i1.p1	124	-NA-	-NA-	-NA-	consensus disorder prediction	-NA-	-NA-	-NA-
TRINITY_GG_1235_c15_g1_i1.p1	109	-NA-	-NA-	-NA-	-NA-	-NA-	-NA-	-NA-
TRINITY_GG_1235_c16_g1_i1.p1	223	-NA-	-NA-	-NA-	consensus disorder prediction	-NA-	-NA-	-NA-
TRINITY_GG_1235_c16_g1_i1.p2	186	-NA-	-NA-	-NA-	consensus disorder prediction	-NA-	-NA-	-NA-
TRINITY_GG_1235_c16_g1_i1.p3	173	-NA-	-NA-	-NA-	consensus disorder prediction	-NA-	-NA-	-NA-
TRINITY_GG_1235_c19_g1_i1.p1	268	-NA-	-NA-	-NA-	-NA-	-NA-	-NA-	-NA-
TRINITY_GG_1235_c1_g1_i1.p1	189	DHX30_CHICK ATP-dependent RNA helicase DHX30 (EC 3.6.4.13) (DEAH box protein 30) 3.12e-129	H0YPC0_TAEGU Uncharacterized protein 1.50e-129	CALBOR_R03633 Q9H2U1/0.0/DHX36_HUMAN ATP-dependent RNA helicase DHX36 OS=Homo sapiens OX=9606 GN=DHX36 PE=1 SV=2 3.80e-11	Oligonucleotide/oligosaccharide-binding (OB)-fold	IPR011709;	chromatin binding; RNA binding; RNA helicase activity; ATP binding; cytoplasm; mitochondrion; central nervous system development; ribosome biogenesis; mitochondrial nucleoid; double-stranded RNA binding; cytosol; ribonucleoprotein granule; mitochondrial large ribosomal subunit assembly; magnesium ion binding; chromosome, telomeric region; RNA polymerase II cis-regulatory region sequence-specific DNA binding; ossification; G-quadruplex RNA binding; positive regulation of myeloid dendritic cell cytokine production; DNA helicase activity; single-stranded DNA binding; mRNA 3'-UTR binding; nucleus; nucleoplasm; regulation of transcription by RNA polymerase III; spermatogenesis; DNA-dependent ATPase activity; cytoplasmic stress granule; RNA secondary structure unwinding; positive regulation of gene expression; nuclear speck; negative regulation of translation; axon; dendrite; positive regulation of mRNA 3'-end processing; positive regulation of telomere maintenance; positive regulation of type I interferon production; cellular response to heat; cellular response to UV; mRNA 3'-UTR AU-rich region binding; histone deacetylase binding; positive regulation of I-kappaB kinase/NF-kappaB signaling; perikaryon; response to exogenous dsRNA; regulation of mRNA stability; transcription regulatory region DNA binding; G-quadruplex DNA unwinding; innate immune response; positive regulation of transcription by RNA polymerase II; regulation of embryonic development; mRNA 5'-UTR binding; defense response to virus; G-quadruplex DNA binding; positive regulation of cardioblast differentiation; positive regulation of transcription initiation from RNA polymerase II promoter; positive regulation of dendritic spine morphogenesis; 3'-UTR-mediated mRNA destabilization; telomerase RNA binding; extracellular exosome; pre-miRNA binding; telomerase RNA stabilization; positive regulation of nuclear-transcribed mRNA catabolic process, deadenylation-dependent decay; positive regulation of hematopoietic progenitor cell differentiation; regulation of transcription from RNA polymerase II promoter involved in spermatogenesis; positive regulation of interferon-alpha secretion; cellular response to arsenite ion; positive regulation of telomere maintenance via telomere lengthening; positive regulation of intracellular mRNA localization; N6-methyladenosine-containing RNA binding; positive regulation of cytoplasmic translation; chloroplast; metal ion binding; nucleic acid binding; helicase activity; response to virus;	GO:0003682; GO:0003723; GO:0003724; GO:0005524; GO:0005737; GO:0005739; GO:0007417; GO:0042254; GO:0042645; GO:0003725; GO:0005829; GO:0035770; GO:1902775; GO:0000287; GO:0000781; GO:0000978; GO:0001503; GO:0002151; GO:0002735; GO:0003678; GO:0003697; GO:0003730; GO:0005634; GO:0005654; GO:0006359; GO:0007283; GO:0008094; GO:0010494; GO:0010501; GO:0010628; GO:0016607; GO:0017148; GO:0030424; GO:0030425; GO:0031442; GO:0032206; GO:0032481; GO:0034605; GO:0034644; GO:0035925; GO:0042826; GO:0043123; GO:0043204; GO:0043330; GO:0043488; GO:0044212; GO:0044806; GO:0045087; GO:0045944; GO:0045995; GO:0048027; GO:0051607; GO:0051880; GO:0051891; GO:0060261; GO:0061003; GO:0061158; GO:0070034; GO:0070062; GO:0070883; GO:0090669; GO:1900153; GO:1901534; GO:1902064; GO:1902741; GO:1903843; GO:1904358; GO:1904582; GO:1990247; GO:2000767; GO:0009507; GO:0046872; GO:0003676; GO:0004386; GO:0009615;
TRINITY_GG_1235_c1_g1_i1.p2	152	-NA-	-NA-	-NA-	consensus disorder prediction	-NA-	-NA-	-NA-
TRINITY_GG_1235_c1_g1_i1.p3	125	-NA-	-NA-	-NA-	Prokaryotic membrane lipoprotein lipid attachment site profile.	-NA-	-NA-	-NA-
TRINITY_GG_1235_c1_g1_i1.p4	110	-NA-	-NA-	-NA-	consensus disorder prediction	-NA-	-NA-	-NA-
TRINITY_GG_1235_c1_g1_i1.p5	103	-NA-	-NA-	-NA-	consensus disorder prediction	-NA-	-NA-	-NA-
TRINITY_GG_1235_c1_g1_i3.p1	850	DHX30_CHICK ATP-dependent RNA helicase DHX30 (EC 3.6.4.13) (DEAH box protein 30) 0.0	H0YPC0_TAEGU Uncharacterized protein 0.0	CALBOR_R06838 P24785/7e-67/MLE_DROME Dosage compensation regulator OS=Drosophila melanogaster OX=7227 GN=mle PE=1 SV=2 0.0	Double-stranded RNA binding motif	IPR001650; IPR027417; IPR002464; IPR014001; IPR011545; IPR014720;	chromatin binding; RNA binding; RNA helicase activity; ATP binding; cytoplasm; mitochondrion; central nervous system development; ribosome biogenesis; mitochondrial nucleoid; ribonucleoprotein granule; mitochondrial large ribosomal subunit assembly; double-stranded RNA binding; cytosol; alternative mRNA splicing, via spliceosome; RNA polymerase II cis-regulatory region sequence-specific DNA binding; RNA polymerase II complex binding; regulatory region RNA binding; RNA polymerase II transcription factor binding; DNA binding; DNA replication origin binding; double-stranded DNA binding; single-stranded DNA binding; transcription coactivator activity; single-stranded RNA binding; mRNA binding; nucleus; nucleoplasm; perichromatin fibrils; nucleolus; centrosome; polysome; DNA replication; DNA-templated transcription, termination; inflammatory response; RNA secondary structure unwinding; actin cytoskeleton; RISC complex; nuclear body; ATPase activity; nucleoside-triphosphatase activity; targeting of mRNA for destruction involved in RNA interference; chromatin DNA binding; DNA duplex unwinding; 3'-5' DNA/RNA helicase activity; 3'-5' RNA helicase activity; siRNA binding; positive regulation of interferon-beta secretion; RNA stem-loop binding; cytoplasmic ribonucleoprotein granule; DNA-templated viral transcription; polysomal ribosome; 3'-5' DNA helicase activity; G-quadruplex DNA unwinding; innate immune response; triplex DNA binding; positive regulation of DNA repair; positive regulation of DNA replication; positive regulation of transcription by RNA polymerase II; positive regulation of RNA export from nucleus; metal ion binding; nucleoside-triphosphate diphosphatase activity; positive regulation of fibroblast proliferation; rhythmic process; positive regulation of viral transcription; regulation of mRNA processing; mRNA transport; positive regulation of NF-kappaB transcription factor activity; positive regulation of response to cytokine stimulus; importin-alpha family protein binding; RNA polymerase binding; RISC-loading complex; small RNA loading onto RISC; CRD-mediated mRNA stabilization; CRD-mediated mRNA stability complex; cellular response to tumor necrosis factor; cellular response to exogenous dsRNA; nuclear stress granule; positive regulation of interferon-alpha secretion; protein localization to cytoplasmic stress granule; positive regulation of tumor necrosis factor secretion; positive regulation of viral translation; RISC complex binding; polysome binding; positive regulation of polysome binding; single-stranded 3'-5' DNA helicase activity; sequence-specific mRNA binding; promoter-specific chromatin binding; ribonucleoprotein complex; positive regulation of DNA topoisomerase (ATP-hydrolyzing) activity; positive regulation of gene silencing by miRNA; regulation of cytoplasmic translation; positive regulation of cytoplasmic translation; positive regulation of interleukin-6 secretion; DNA helicase activity; mRNA splicing, via spliceosome; osteoblast differentiation; transcription coregulator activity; regulation of transcription by RNA polymerase II; membrane; positive regulation of type I interferon production; positive regulation of interleukin-18 production; protein-containing complex; cellular protein-containing complex assembly; positive regulation of innate immune response; regulation of defense response to virus by host; positive regulation of inflammatory response; pyroptosis; microtubule organizing center; nucleic acid binding; helicase activity; magnesium ion binding; chromosome, telomeric region; ossification; G-quadruplex RNA binding; positive regulation of myeloid dendritic cell cytokine production; regulation of transcription by RNA polymerase III; response to virus; cytoplasmic stress granule; nuclear speck; positive regulation of mRNA 3'-end processing; cellular response to heat; cellular response to UV; mRNA 3'-UTR AU-rich region binding; histone deacetylase binding; positive regulation of I-kappaB kinase/NF-kappaB signaling; response to exogenous dsRNA; regulation of embryonic development; mRNA 5'-UTR binding; G-quadruplex DNA binding; positive regulation of cardioblast differentiation; positive regulation of transcription initiation from RNA polymerase II promoter; 3'-UTR-mediated mRNA destabilization; telomerase RNA binding; telomerase RNA stabilization; positive regulation of nuclear-transcribed mRNA catabolic process, deadenylation-dependent decay; positive regulation of hematopoietic progenitor cell differentiation; regulation of transcription from RNA polymerase II promoter involved in spermatogenesis; cellular response to arsenite ion; positive regulation of telomere maintenance via telomere lengthening; translation initiation factor activity; eukaryotic 43S preinitiation complex; ribosomal small subunit binding; positive regulation of translational initiation; identical protein binding; U2-type catalytic step 2 spliceosome; catalytic step 2 spliceosome;	GO:0003682; GO:0003723; GO:0003724; GO:0005524; GO:0005737; GO:0005739; GO:0007417; GO:0042254; GO:0042645; GO:0035770; GO:1902775; GO:0003725; GO:0005829; GO:0000380; GO:0000978; GO:0000993; GO:0001069; GO:0001085; GO:0003677; GO:0003688; GO:0003690; GO:0003697; GO:0003713; GO:0003727; GO:0003729; GO:0005634; GO:0005654; GO:0005726; GO:0005730; GO:0005813; GO:0005844; GO:0006260; GO:0006353; GO:0006954; GO:0010501; GO:0015629; GO:0016442; GO:0016604; GO:0016887; GO:0017111; GO:0030423; GO:0031490; GO:0032508; GO:0033679; GO:0034458; GO:0035197; GO:0035549; GO:0035613; GO:0036464; GO:0039695; GO:0042788; GO:0043138; GO:0044806; GO:0045087; GO:0045142; GO:0045739; GO:0045740; GO:0045944; GO:0046833; GO:0046872; GO:0047429; GO:0048146; GO:0048511; GO:0050434; GO:0050684; GO:0051028; GO:0051092; GO:0060760; GO:0061676; GO:0070063; GO:0070578; GO:0070922; GO:0070934; GO:0070937; GO:0071356; GO:0071360; GO:0097165; GO:1902741; GO:1903608; GO:1904469; GO:1904973; GO:1905172; GO:1905538; GO:1905698; GO:1990518; GO:1990825; GO:1990841; GO:1990904; GO:2000373; GO:2000637; GO:2000765; GO:2000767; GO:2000778; GO:0003678; GO:0000398; GO:0001649; GO:0003712; GO:0006357; GO:0016020; GO:0032481; GO:0032741; GO:0032991; GO:0034622; GO:0045089; GO:0050691; GO:0050729; GO:0070269; GO:0005815; GO:0003676; GO:0004386; GO:0000287; GO:0000781; GO:0001503; GO:0002151; GO:0002735; GO:0006359; GO:0009615; GO:0010494; GO:0016607; GO:0031442; GO:0034605; GO:0034644; GO:0035925; GO:0042826; GO:0043123; GO:0043330; GO:0045995; GO:0048027; GO:0051880; GO:0051891; GO:0060261; GO:0061158; GO:0070034; GO:0090669; GO:1900153; GO:1901534; GO:1902064; GO:1903843; GO:1904358; GO:0003743; GO:0016282; GO:0043024; GO:0045948; GO:0042802; GO:0071007; GO:0071013;
TRINITY_GG_1235_c1_g1_i3.p2	189	DHX30_CHICK ATP-dependent RNA helicase DHX30 (EC 3.6.4.13) (DEAH box protein 30) 3.12e-129	H0YPC0_TAEGU Uncharacterized protein 1.50e-129	CALBOR_R03633 Q9H2U1/0.0/DHX36_HUMAN ATP-dependent RNA helicase DHX36 OS=Homo sapiens OX=9606 GN=DHX36 PE=1 SV=2 3.80e-11	Oligonucleotide/oligosaccharide-binding (OB)-fold	IPR011709;	chromatin binding; RNA binding; RNA helicase activity; ATP binding; cytoplasm; mitochondrion; central nervous system development; ribosome biogenesis; mitochondrial nucleoid; double-stranded RNA binding; cytosol; ribonucleoprotein granule; mitochondrial large ribosomal subunit assembly; magnesium ion binding; chromosome, telomeric region; RNA polymerase II cis-regulatory region sequence-specific DNA binding; ossification; G-quadruplex RNA binding; positive regulation of myeloid dendritic cell cytokine production; DNA helicase activity; single-stranded DNA binding; mRNA 3'-UTR binding; nucleus; nucleoplasm; regulation of transcription by RNA polymerase III; spermatogenesis; DNA-dependent ATPase activity; cytoplasmic stress granule; RNA secondary structure unwinding; positive regulation of gene expression; nuclear speck; negative regulation of translation; axon; dendrite; positive regulation of mRNA 3'-end processing; positive regulation of telomere maintenance; positive regulation of type I interferon production; cellular response to heat; cellular response to UV; mRNA 3'-UTR AU-rich region binding; histone deacetylase binding; positive regulation of I-kappaB kinase/NF-kappaB signaling; perikaryon; response to exogenous dsRNA; regulation of mRNA stability; transcription regulatory region DNA binding; G-quadruplex DNA unwinding; innate immune response; positive regulation of transcription by RNA polymerase II; regulation of embryonic development; mRNA 5'-UTR binding; defense response to virus; G-quadruplex DNA binding; positive regulation of cardioblast differentiation; positive regulation of transcription initiation from RNA polymerase II promoter; positive regulation of dendritic spine morphogenesis; 3'-UTR-mediated mRNA destabilization; telomerase RNA binding; extracellular exosome; pre-miRNA binding; telomerase RNA stabilization; positive regulation of nuclear-transcribed mRNA catabolic process, deadenylation-dependent decay; positive regulation of hematopoietic progenitor cell differentiation; regulation of transcription from RNA polymerase II promoter involved in spermatogenesis; positive regulation of interferon-alpha secretion; cellular response to arsenite ion; positive regulation of telomere maintenance via telomere lengthening; positive regulation of intracellular mRNA localization; N6-methyladenosine-containing RNA binding; positive regulation of cytoplasmic translation; chloroplast; metal ion binding; nucleic acid binding; helicase activity; response to virus;	GO:0003682; GO:0003723; GO:0003724; GO:0005524; GO:0005737; GO:0005739; GO:0007417; GO:0042254; GO:0042645; GO:0003725; GO:0005829; GO:0035770; GO:1902775; GO:0000287; GO:0000781; GO:0000978; GO:0001503; GO:0002151; GO:0002735; GO:0003678; GO:0003697; GO:0003730; GO:0005634; GO:0005654; GO:0006359; GO:0007283; GO:0008094; GO:0010494; GO:0010501; GO:0010628; GO:0016607; GO:0017148; GO:0030424; GO:0030425; GO:0031442; GO:0032206; GO:0032481; GO:0034605; GO:0034644; GO:0035925; GO:0042826; GO:0043123; GO:0043204; GO:0043330; GO:0043488; GO:0044212; GO:0044806; GO:0045087; GO:0045944; GO:0045995; GO:0048027; GO:0051607; GO:0051880; GO:0051891; GO:0060261; GO:0061003; GO:0061158; GO:0070034; GO:0070062; GO:0070883; GO:0090669; GO:1900153; GO:1901534; GO:1902064; GO:1902741; GO:1903843; GO:1904358; GO:1904582; GO:1990247; GO:2000767; GO:0009507; GO:0046872; GO:0003676; GO:0004386; GO:0009615;
TRINITY_GG_1235_c1_g1_i3.p3	152	-NA-	-NA-	-NA-	consensus disorder prediction	-NA-	-NA-	-NA-
TRINITY_GG_1235_c1_g1_i3.p4	125	-NA-	-NA-	-NA-	Prokaryotic membrane lipoprotein lipid attachment site profile.	-NA-	-NA-	-NA-
TRINITY_GG_1235_c1_g1_i3.p5	117	-NA-	-NA-	-NA-	-NA-	-NA-	-NA-	-NA-
TRINITY_GG_1235_c1_g1_i3.p6	110	-NA-	-NA-	-NA-	consensus disorder prediction	-NA-	-NA-	-NA-
TRINITY_GG_1235_c1_g1_i3.p7	108	-NA-	-NA-	-NA-	consensus disorder prediction	-NA-	-NA-	-NA-
TRINITY_GG_1235_c1_g1_i3.p8	99	-NA-	-NA-	-NA-	consensus disorder prediction	-NA-	-NA-	-NA-
TRINITY_GG_1235_c1_g1_i4.p1	189	DHX30_CHICK ATP-dependent RNA helicase DHX30 (EC 3.6.4.13) (DEAH box protein 30) 3.12e-129	H0YPC0_TAEGU Uncharacterized protein 1.50e-129	CALBOR_R03633 Q9H2U1/0.0/DHX36_HUMAN ATP-dependent RNA helicase DHX36 OS=Homo sapiens OX=9606 GN=DHX36 PE=1 SV=2 3.80e-11	Oligonucleotide/oligosaccharide-binding (OB)-fold	IPR011709;	chromatin binding; RNA binding; RNA helicase activity; ATP binding; cytoplasm; mitochondrion; central nervous system development; ribosome biogenesis; mitochondrial nucleoid; double-stranded RNA binding; cytosol; ribonucleoprotein granule; mitochondrial large ribosomal subunit assembly; magnesium ion binding; chromosome, telomeric region; RNA polymerase II cis-regulatory region sequence-specific DNA binding; ossification; G-quadruplex RNA binding; positive regulation of myeloid dendritic cell cytokine production; DNA helicase activity; single-stranded DNA binding; mRNA 3'-UTR binding; nucleus; nucleoplasm; regulation of transcription by RNA polymerase III; spermatogenesis; DNA-dependent ATPase activity; cytoplasmic stress granule; RNA secondary structure unwinding; positive regulation of gene expression; nuclear speck; negative regulation of translation; axon; dendrite; positive regulation of mRNA 3'-end processing; positive regulation of telomere maintenance; positive regulation of type I interferon production; cellular response to heat; cellular response to UV; mRNA 3'-UTR AU-rich region binding; histone deacetylase binding; positive regulation of I-kappaB kinase/NF-kappaB signaling; perikaryon; response to exogenous dsRNA; regulation of mRNA stability; transcription regulatory region DNA binding; G-quadruplex DNA unwinding; innate immune response; positive regulation of transcription by RNA polymerase II; regulation of embryonic development; mRNA 5'-UTR binding; defense response to virus; G-quadruplex DNA binding; positive regulation of cardioblast differentiation; positive regulation of transcription initiation from RNA polymerase II promoter; positive regulation of dendritic spine morphogenesis; 3'-UTR-mediated mRNA destabilization; telomerase RNA binding; extracellular exosome; pre-miRNA binding; telomerase RNA stabilization; positive regulation of nuclear-transcribed mRNA catabolic process, deadenylation-dependent decay; positive regulation of hematopoietic progenitor cell differentiation; regulation of transcription from RNA polymerase II promoter involved in spermatogenesis; positive regulation of interferon-alpha secretion; cellular response to arsenite ion; positive regulation of telomere maintenance via telomere lengthening; positive regulation of intracellular mRNA localization; N6-methyladenosine-containing RNA binding; positive regulation of cytoplasmic translation; chloroplast; metal ion binding; nucleic acid binding; helicase activity; response to virus;	GO:0003682; GO:0003723; GO:0003724; GO:0005524; GO:0005737; GO:0005739; GO:0007417; GO:0042254; GO:0042645; GO:0003725; GO:0005829; GO:0035770; GO:1902775; GO:0000287; GO:0000781; GO:0000978; GO:0001503; GO:0002151; GO:0002735; GO:0003678; GO:0003697; GO:0003730; GO:0005634; GO:0005654; GO:0006359; GO:0007283; GO:0008094; GO:0010494; GO:0010501; GO:0010628; GO:0016607; GO:0017148; GO:0030424; GO:0030425; GO:0031442; GO:0032206; GO:0032481; GO:0034605; GO:0034644; GO:0035925; GO:0042826; GO:0043123; GO:0043204; GO:0043330; GO:0043488; GO:0044212; GO:0044806; GO:0045087; GO:0045944; GO:0045995; GO:0048027; GO:0051607; GO:0051880; GO:0051891; GO:0060261; GO:0061003; GO:0061158; GO:0070034; GO:0070062; GO:0070883; GO:0090669; GO:1900153; GO:1901534; GO:1902064; GO:1902741; GO:1903843; GO:1904358; GO:1904582; GO:1990247; GO:2000767; GO:0009507; GO:0046872; GO:0003676; GO:0004386; GO:0009615;
TRINITY_GG_1235_c1_g1_i4.p2	152	-NA-	-NA-	-NA-	consensus disorder prediction	-NA-	-NA-	-NA-
TRINITY_GG_1235_c1_g1_i4.p3	125	-NA-	-NA-	-NA-	Prokaryotic membrane lipoprotein lipid attachment site profile.	-NA-	-NA-	-NA-
TRINITY_GG_1235_c1_g1_i4.p4	110	-NA-	-NA-	-NA-	consensus disorder prediction	-NA-	-NA-	-NA-
TRINITY_GG_1235_c1_g1_i4.p5	108	-NA-	-NA-	-NA-	consensus disorder prediction	-NA-	-NA-	-NA-
TRINITY_GG_1235_c1_g1_i4.p6	101	-NA-	-NA-	-NA-	consensus disorder prediction	-NA-	-NA-	-NA-
TRINITY_GG_1235_c1_g1_i5.p1	1195	DHX30_CHICK ATP-dependent RNA helicase DHX30 (EC 3.6.4.13) (DEAH box protein 30) 0.0	H0YPC0_TAEGU Uncharacterized protein 0.0	CALBOR_R06838 P24785/7e-67/MLE_DROME Dosage compensation regulator OS=Drosophila melanogaster OX=7227 GN=mle PE=1 SV=2 0.0	Oligonucleotide/oligosaccharide-binding (OB)-fold	IPR014720; IPR001650; IPR027417; IPR007502; IPR002464; IPR011545; IPR011709; IPR014001;	chromatin binding; RNA binding; RNA helicase activity; ATP binding; cytoplasm; mitochondrion; central nervous system development; ribosome biogenesis; mitochondrial nucleoid; double-stranded RNA binding; cytosol; ribonucleoprotein granule; mitochondrial large ribosomal subunit assembly; magnesium ion binding; chromosome, telomeric region; RNA polymerase II cis-regulatory region sequence-specific DNA binding; ossification; G-quadruplex RNA binding; positive regulation of myeloid dendritic cell cytokine production; DNA helicase activity; single-stranded DNA binding; mRNA 3'-UTR binding; nucleus; regulation of transcription by RNA polymerase III; spermatogenesis; cytoplasmic stress granule; RNA secondary structure unwinding; positive regulation of gene expression; nuclear speck; negative regulation of translation; axon; dendrite; positive regulation of mRNA 3'-end processing; cellular response to heat; cellular response to UV; mRNA 3'-UTR AU-rich region binding; histone deacetylase binding; positive regulation of I-kappaB kinase/NF-kappaB signaling; perikaryon; response to exogenous dsRNA; regulation of mRNA stability; G-quadruplex DNA unwinding; innate immune response; regulation of embryonic development; mRNA 5'-UTR binding; defense response to virus; G-quadruplex DNA binding; positive regulation of cardioblast differentiation; positive regulation of transcription initiation from RNA polymerase II promoter; positive regulation of dendritic spine morphogenesis; 3'-UTR-mediated mRNA destabilization; telomerase RNA binding; pre-miRNA binding; telomerase RNA stabilization; positive regulation of nuclear-transcribed mRNA catabolic process, deadenylation-dependent decay; positive regulation of hematopoietic progenitor cell differentiation; regulation of transcription from RNA polymerase II promoter involved in spermatogenesis; positive regulation of interferon-alpha secretion; cellular response to arsenite ion; positive regulation of telomere maintenance via telomere lengthening; positive regulation of intracellular mRNA localization; N6-methyladenosine-containing RNA binding; positive regulation of cytoplasmic translation; nucleoplasm; DNA-dependent ATPase activity; positive regulation of telomere maintenance; positive regulation of type I interferon production; transcription regulatory region DNA binding; positive regulation of transcription by RNA polymerase II; extracellular exosome; response to virus; nucleic acid binding; helicase activity; metal ion binding; translation initiation factor activity; eukaryotic 43S preinitiation complex; ribosomal small subunit binding; positive regulation of translational initiation; mRNA splicing, via spliceosome; nuclear body; identical protein binding; U2-type catalytic step 2 spliceosome; rDNA binding; mRNA binding; nucleolus; translational initiation; activating transcription factor binding; ribosomal large subunit binding; positive regulation of MAPK cascade; positive regulation of transcription by RNA polymerase I; positive regulation of NF-kappaB transcription factor activity; NLRP3 inflammasome complex; positive regulation of NLRP3 inflammasome complex assembly;	GO:0003682; GO:0003723; GO:0003724; GO:0005524; GO:0005737; GO:0005739; GO:0007417; GO:0042254; GO:0042645; GO:0003725; GO:0005829; GO:0035770; GO:1902775; GO:0000287; GO:0000781; GO:0000978; GO:0001503; GO:0002151; GO:0002735; GO:0003678; GO:0003697; GO:0003730; GO:0005634; GO:0006359; GO:0007283; GO:0010494; GO:0010501; GO:0010628; GO:0016607; GO:0017148; GO:0030424; GO:0030425; GO:0031442; GO:0034605; GO:0034644; GO:0035925; GO:0042826; GO:0043123; GO:0043204; GO:0043330; GO:0043488; GO:0044806; GO:0045087; GO:0045995; GO:0048027; GO:0051607; GO:0051880; GO:0051891; GO:0060261; GO:0061003; GO:0061158; GO:0070034; GO:0070883; GO:0090669; GO:1900153; GO:1901534; GO:1902064; GO:1902741; GO:1903843; GO:1904358; GO:1904582; GO:1990247; GO:2000767; GO:0005654; GO:0008094; GO:0032206; GO:0032481; GO:0044212; GO:0045944; GO:0070062; GO:0009615; GO:0003676; GO:0004386; GO:0046872; GO:0003743; GO:0016282; GO:0043024; GO:0045948; GO:0000398; GO:0016604; GO:0042802; GO:0071007; GO:0000182; GO:0003729; GO:0005730; GO:0006413; GO:0033613; GO:0043023; GO:0043410; GO:0045943; GO:0051092; GO:0072559; GO:1900227;
TRINITY_GG_1235_c1_g1_i5.p2	152	-NA-	-NA-	-NA-	consensus disorder prediction	-NA-	-NA-	-NA-
TRINITY_GG_1235_c1_g1_i5.p3	125	-NA-	-NA-	-NA-	Prokaryotic membrane lipoprotein lipid attachment site profile.	-NA-	-NA-	-NA-
TRINITY_GG_1235_c1_g1_i5.p4	117	-NA-	-NA-	-NA-	-NA-	-NA-	-NA-	-NA-
TRINITY_GG_1235_c1_g1_i5.p5	110	-NA-	-NA-	-NA-	consensus disorder prediction	-NA-	-NA-	-NA-
TRINITY_GG_1235_c1_g1_i5.p6	99	-NA-	-NA-	-NA-	consensus disorder prediction	-NA-	-NA-	-NA-
TRINITY_GG_1235_c1_g1_i7.p1	656	DHX30_CHICK ATP-dependent RNA helicase DHX30 (EC 3.6.4.13) (DEAH box protein 30) 0.0	H0YPC0_TAEGU Uncharacterized protein 0.0	CALBOR_R06838 P24785/7e-67/MLE_DROME Dosage compensation regulator OS=Drosophila melanogaster OX=7227 GN=mle PE=1 SV=2 0.0	DEAD/DEAH box helicase	IPR014001; IPR002464; IPR014720; IPR011545; IPR027417;	chromatin binding; RNA binding; RNA helicase activity; ATP binding; cytoplasm; mitochondrion; central nervous system development; ribosome biogenesis; mitochondrial nucleoid; ribonucleoprotein granule; mitochondrial large ribosomal subunit assembly; double-stranded RNA binding; cytosol; nuclear chromosome; chromatin; X chromosome; regulatory region RNA binding; DNA helicase activity; double-stranded DNA binding; helicase activity; nucleus; chromosome; polytene chromosome; nucleolus; dosage compensation; determination of adult lifespan; dosage compensation by hyperactivation of X chromosome; X chromosome located dosage compensation complex, transcription activating; dosage compensation complex assembly involved in dosage compensation by hyperactivation of X chromosome; positive regulation of heterochromatin assembly; DNA duplex unwinding; male courtship behavior, veined wing generated song production; positive regulation of transcription by RNA polymerase II; axon extension; regulation of mRNA processing; MSL complex; ribonucleoprotein complex; positive regulation of DNA topoisomerase (ATP-hydrolyzing) activity; regulation of cytoplasmic translation; alternative mRNA splicing, via spliceosome; RNA polymerase II cis-regulatory region sequence-specific DNA binding; RNA polymerase II complex binding; RNA polymerase II transcription factor binding; DNA binding; DNA replication origin binding; single-stranded DNA binding; transcription coactivator activity; single-stranded RNA binding; mRNA binding; nucleoplasm; perichromatin fibrils; centrosome; polysome; DNA replication; DNA-templated transcription, termination; inflammatory response; RNA secondary structure unwinding; actin cytoskeleton; RISC complex; nuclear body; ATPase activity; nucleoside-triphosphatase activity; targeting of mRNA for destruction involved in RNA interference; chromatin DNA binding; 3'-5' DNA/RNA helicase activity; 3'-5' RNA helicase activity; siRNA binding; positive regulation of interferon-beta secretion; RNA stem-loop binding; cytoplasmic ribonucleoprotein granule; DNA-templated viral transcription; polysomal ribosome; 3'-5' DNA helicase activity; G-quadruplex DNA unwinding; innate immune response; triplex DNA binding; positive regulation of DNA repair; positive regulation of DNA replication; positive regulation of RNA export from nucleus; metal ion binding; nucleoside-triphosphate diphosphatase activity; positive regulation of fibroblast proliferation; rhythmic process; positive regulation of viral transcription; mRNA transport; positive regulation of NF-kappaB transcription factor activity; positive regulation of response to cytokine stimulus; importin-alpha family protein binding; RNA polymerase binding; RISC-loading complex; small RNA loading onto RISC; CRD-mediated mRNA stabilization; CRD-mediated mRNA stability complex; cellular response to tumor necrosis factor; cellular response to exogenous dsRNA; nuclear stress granule; positive regulation of interferon-alpha secretion; protein localization to cytoplasmic stress granule; positive regulation of tumor necrosis factor secretion; positive regulation of viral translation; RISC complex binding; polysome binding; positive regulation of polysome binding; single-stranded 3'-5' DNA helicase activity; sequence-specific mRNA binding; promoter-specific chromatin binding; positive regulation of gene silencing by miRNA; positive regulation of cytoplasmic translation; positive regulation of interleukin-6 secretion; mRNA splicing, via spliceosome; osteoblast differentiation; transcription coregulator activity; regulation of transcription by RNA polymerase II; membrane; positive regulation of type I interferon production; positive regulation of interleukin-18 production; protein-containing complex; cellular protein-containing complex assembly; positive regulation of innate immune response; regulation of defense response to virus by host; positive regulation of inflammatory response; pyroptosis; nucleic acid binding; magnesium ion binding; chromosome, telomeric region; ossification; G-quadruplex RNA binding; positive regulation of myeloid dendritic cell cytokine production; regulation of transcription by RNA polymerase III; response to virus; cytoplasmic stress granule; nuclear speck; positive regulation of mRNA 3'-end processing; cellular response to heat; cellular response to UV; mRNA 3'-UTR AU-rich region binding; histone deacetylase binding; positive regulation of I-kappaB kinase/NF-kappaB signaling; response to exogenous dsRNA; regulation of embryonic development; mRNA 5'-UTR binding; G-quadruplex DNA binding; positive regulation of cardioblast differentiation; positive regulation of transcription initiation from RNA polymerase II promoter; 3'-UTR-mediated mRNA destabilization; telomerase RNA binding; telomerase RNA stabilization; positive regulation of nuclear-transcribed mRNA catabolic process, deadenylation-dependent decay; positive regulation of hematopoietic progenitor cell differentiation; regulation of transcription from RNA polymerase II promoter involved in spermatogenesis; cellular response to arsenite ion; positive regulation of telomere maintenance via telomere lengthening; translation initiation factor activity; eukaryotic 43S preinitiation complex; ribosomal small subunit binding; positive regulation of translational initiation; catalytic step 2 spliceosome;	GO:0003682; GO:0003723; GO:0003724; GO:0005524; GO:0005737; GO:0005739; GO:0007417; GO:0042254; GO:0042645; GO:0035770; GO:1902775; GO:0003725; GO:0005829; GO:0000228; GO:0000785; GO:0000805; GO:0001069; GO:0003678; GO:0003690; GO:0004386; GO:0005634; GO:0005694; GO:0005700; GO:0005730; GO:0007549; GO:0008340; GO:0009047; GO:0016456; GO:0016457; GO:0031453; GO:0032508; GO:0045433; GO:0045944; GO:0048675; GO:0050684; GO:0072487; GO:1990904; GO:2000373; GO:2000765; GO:0000380; GO:0000978; GO:0000993; GO:0001085; GO:0003677; GO:0003688; GO:0003697; GO:0003713; GO:0003727; GO:0003729; GO:0005654; GO:0005726; GO:0005813; GO:0005844; GO:0006260; GO:0006353; GO:0006954; GO:0010501; GO:0015629; GO:0016442; GO:0016604; GO:0016887; GO:0017111; GO:0030423; GO:0031490; GO:0033679; GO:0034458; GO:0035197; GO:0035549; GO:0035613; GO:0036464; GO:0039695; GO:0042788; GO:0043138; GO:0044806; GO:0045087; GO:0045142; GO:0045739; GO:0045740; GO:0046833; GO:0046872; GO:0047429; GO:0048146; GO:0048511; GO:0050434; GO:0051028; GO:0051092; GO:0060760; GO:0061676; GO:0070063; GO:0070578; GO:0070922; GO:0070934; GO:0070937; GO:0071356; GO:0071360; GO:0097165; GO:1902741; GO:1903608; GO:1904469; GO:1904973; GO:1905172; GO:1905538; GO:1905698; GO:1990518; GO:1990825; GO:1990841; GO:2000637; GO:2000767; GO:2000778; GO:0000398; GO:0001649; GO:0003712; GO:0006357; GO:0016020; GO:0032481; GO:0032741; GO:0032991; GO:0034622; GO:0045089; GO:0050691; GO:0050729; GO:0070269; GO:0003676; GO:0000287; GO:0000781; GO:0001503; GO:0002151; GO:0002735; GO:0006359; GO:0009615; GO:0010494; GO:0016607; GO:0031442; GO:0034605; GO:0034644; GO:0035925; GO:0042826; GO:0043123; GO:0043330; GO:0045995; GO:0048027; GO:0051880; GO:0051891; GO:0060261; GO:0061158; GO:0070034; GO:0090669; GO:1900153; GO:1901534; GO:1902064; GO:1903843; GO:1904358; GO:0003743; GO:0016282; GO:0043024; GO:0045948; GO:0071013;
TRINITY_GG_1235_c1_g1_i7.p2	498	DHX30_CHICK ATP-dependent RNA helicase DHX30 (EC 3.6.4.13) (DEAH box protein 30) 0.0	H0YPC0_TAEGU Uncharacterized protein 0.0	CALBOR_R03633 Q9H2U1/0.0/DHX36_HUMAN ATP-dependent RNA helicase DHX36 OS=Homo sapiens OX=9606 GN=DHX36 PE=1 SV=2 8.37e-93	Helicase conserved C-terminal domain	IPR001650; IPR011709; IPR007502; IPR027417;	chromatin binding; RNA binding; RNA helicase activity; ATP binding; cytoplasm; mitochondrion; central nervous system development; ribosome biogenesis; mitochondrial nucleoid; double-stranded RNA binding; cytosol; ribonucleoprotein granule; mitochondrial large ribosomal subunit assembly; magnesium ion binding; chromosome, telomeric region; RNA polymerase II cis-regulatory region sequence-specific DNA binding; ossification; G-quadruplex RNA binding; positive regulation of myeloid dendritic cell cytokine production; DNA helicase activity; single-stranded DNA binding; mRNA 3'-UTR binding; nucleus; nucleoplasm; regulation of transcription by RNA polymerase III; spermatogenesis; DNA-dependent ATPase activity; cytoplasmic stress granule; RNA secondary structure unwinding; positive regulation of gene expression; nuclear speck; negative regulation of translation; axon; dendrite; positive regulation of mRNA 3'-end processing; positive regulation of telomere maintenance; positive regulation of type I interferon production; cellular response to heat; cellular response to UV; mRNA 3'-UTR AU-rich region binding; histone deacetylase binding; positive regulation of I-kappaB kinase/NF-kappaB signaling; perikaryon; response to exogenous dsRNA; regulation of mRNA stability; transcription regulatory region DNA binding; G-quadruplex DNA unwinding; innate immune response; positive regulation of transcription by RNA polymerase II; regulation of embryonic development; mRNA 5'-UTR binding; defense response to virus; G-quadruplex DNA binding; positive regulation of cardioblast differentiation; positive regulation of transcription initiation from RNA polymerase II promoter; positive regulation of dendritic spine morphogenesis; 3'-UTR-mediated mRNA destabilization; telomerase RNA binding; extracellular exosome; pre-miRNA binding; telomerase RNA stabilization; positive regulation of nuclear-transcribed mRNA catabolic process, deadenylation-dependent decay; positive regulation of hematopoietic progenitor cell differentiation; regulation of transcription from RNA polymerase II promoter involved in spermatogenesis; positive regulation of interferon-alpha secretion; cellular response to arsenite ion; positive regulation of telomere maintenance via telomere lengthening; positive regulation of intracellular mRNA localization; N6-methyladenosine-containing RNA binding; positive regulation of cytoplasmic translation; response to virus; nucleic acid binding; helicase activity; metal ion binding; translation initiation factor activity; eukaryotic 43S preinitiation complex; ribosomal small subunit binding; positive regulation of translational initiation;	GO:0003682; GO:0003723; GO:0003724; GO:0005524; GO:0005737; GO:0005739; GO:0007417; GO:0042254; GO:0042645; GO:0003725; GO:0005829; GO:0035770; GO:1902775; GO:0000287; GO:0000781; GO:0000978; GO:0001503; GO:0002151; GO:0002735; GO:0003678; GO:0003697; GO:0003730; GO:0005634; GO:0005654; GO:0006359; GO:0007283; GO:0008094; GO:0010494; GO:0010501; GO:0010628; GO:0016607; GO:0017148; GO:0030424; GO:0030425; GO:0031442; GO:0032206; GO:0032481; GO:0034605; GO:0034644; GO:0035925; GO:0042826; GO:0043123; GO:0043204; GO:0043330; GO:0043488; GO:0044212; GO:0044806; GO:0045087; GO:0045944; GO:0045995; GO:0048027; GO:0051607; GO:0051880; GO:0051891; GO:0060261; GO:0061003; GO:0061158; GO:0070034; GO:0070062; GO:0070883; GO:0090669; GO:1900153; GO:1901534; GO:1902064; GO:1902741; GO:1903843; GO:1904358; GO:1904582; GO:1990247; GO:2000767; GO:0009615; GO:0003676; GO:0004386; GO:0046872; GO:0003743; GO:0016282; GO:0043024; GO:0045948;
TRINITY_GG_1235_c1_g1_i7.p3	152	-NA-	-NA-	-NA-	consensus disorder prediction	-NA-	-NA-	-NA-
TRINITY_GG_1235_c1_g1_i7.p4	125	-NA-	-NA-	-NA-	Prokaryotic membrane lipoprotein lipid attachment site profile.	-NA-	-NA-	-NA-
TRINITY_GG_1235_c1_g1_i7.p5	117	-NA-	-NA-	-NA-	-NA-	-NA-	-NA-	-NA-
TRINITY_GG_1235_c1_g1_i7.p6	110	-NA-	-NA-	-NA-	consensus disorder prediction	-NA-	-NA-	-NA-
TRINITY_GG_1235_c1_g1_i7.p7	99	-NA-	-NA-	-NA-	consensus disorder prediction	-NA-	-NA-	-NA-
TRINITY_GG_1235_c25_g1_i1.p1	137	-NA-	-NA-	-NA-	consensus disorder prediction	-NA-	-NA-	-NA-
TRINITY_GG_1235_c25_g1_i1.p2	118	-NA-	-NA-	-NA-	-NA-	-NA-	-NA-	-NA-
TRINITY_GG_1235_c29_g1_i1.p1	121	-NA-	-NA-	-NA-	Prokaryotic membrane lipoprotein lipid attachment site profile.	-NA-	-NA-	-NA-
TRINITY_GG_1235_c2_g1_i1.p1	205	-NA-	-NA-	-NA-	consensus disorder prediction	-NA-	-NA-	-NA-
TRINITY_GG_1235_c2_g1_i1.p2	134	-NA-	-NA-	-NA-	consensus disorder prediction	-NA-	-NA-	-NA-
TRINITY_GG_1235_c2_g1_i1.p3	127	-NA-	-NA-	-NA-	-NA-	-NA-	-NA-	-NA-
TRINITY_GG_1235_c2_g1_i1.p4	116	-NA-	-NA-	-NA-	consensus disorder prediction	-NA-	-NA-	-NA-
TRINITY_GG_1235_c2_g1_i1.p5	110	-NA-	-NA-	-NA-	consensus disorder prediction	-NA-	-NA-	-NA-
TRINITY_GG_1235_c2_g1_i1.p6	110	-NA-	-NA-	-NA-	consensus disorder prediction	-NA-	-NA-	-NA-
TRINITY_GG_1235_c2_g1_i1.p7	106	-NA-	-NA-	-NA-	consensus disorder prediction	-NA-	-NA-	-NA-
TRINITY_GG_1235_c2_g1_i1.p8	100	-NA-	-NA-	-NA-	-NA-	-NA-	-NA-	-NA-
TRINITY_GG_1235_c30_g1_i1.p1	150	-NA-	-NA-	-NA-	consensus disorder prediction	-NA-	-NA-	-NA-
TRINITY_GG_1235_c32_g1_i1.p1	134	-NA-	-NA-	-NA-	consensus disorder prediction	-NA-	-NA-	-NA-
TRINITY_GG_1235_c32_g1_i1.p2	133	ZN282_HUMAN Zinc finger protein 282 (HTLV-I U5RE-binding protein 1) (HUB-1) 3.32e-25	H0YP95_TAEGU KRAB domain-containing protein 2.19e-25	CALBOR_R08729 Q6ZMS7/2e-77/ZN783_HUMAN Protein ZNF783 OS=Homo sapiens OX=9606 GN=ZNF783 PE=1 SV=1 3.77e-42	Zinc finger protein	IPR022137;	DNA-binding transcription factor activity, RNA polymerase II-specific; DNA binding; nucleus; regulation of transcription, DNA-templated; zinc ion binding; negative regulation of transcription, DNA-templated; identical protein binding; nucleoplasm; positive regulation of transcription, DNA-templated; metal ion binding; negative regulation of transcription by RNA polymerase II; cytoplasm; ubiquitin protein ligase binding; transcription regulatory region DNA binding; positive regulation of transcription by RNA polymerase II; positive regulation of neuron death; RNA polymerase II cis-regulatory region sequence-specific DNA binding; DNA-binding transcription repressor activity, RNA polymerase II-specific; DNA-binding transcription factor activity; nucleic acid binding;	GO:0000981; GO:0003677; GO:0005634; GO:0006355; GO:0008270; GO:0045892; GO:0042802; GO:0005654; GO:0045893; GO:0046872; GO:0000122; GO:0005737; GO:0031625; GO:0044212; GO:0045944; GO:1901216; GO:0000978; GO:0001227; GO:0003700; GO:0003676;
TRINITY_GG_1235_c32_g1_i1.p3	112	-NA-	-NA-	-NA-	consensus disorder prediction	-NA-	-NA-	-NA-
TRINITY_GG_1235_c33_g1_i1.p1	108	-NA-	-NA-	-NA-	consensus disorder prediction	-NA-	-NA-	-NA-
TRINITY_GG_1235_c35_g1_i1.p1	118	-NA-	-NA-	-NA-	consensus disorder prediction	-NA-	-NA-	-NA-
TRINITY_GG_1235_c35_g1_i1.p2	118	ZN783_HUMAN Protein ZNF783 3.57e-27	H0YP95_TAEGU KRAB domain-containing protein 2.12e-22	CALBOR_R10197 Q8TD17/7e-162/ZN398_HUMAN Zinc finger protein 398 OS=Homo sapiens OX=9606 GN=ZNF398 PE=1 SV=1 1.10e-54	consensus disorder prediction	-NA-	DNA binding; nucleus; regulation of transcription, DNA-templated; identical protein binding; DNA-binding transcription factor activity, RNA polymerase II-specific; zinc ion binding; negative regulation of transcription, DNA-templated; positive regulation of transcription, DNA-templated; metal ion binding; nucleoplasm; negative regulation of transcription by RNA polymerase II; RNA polymerase II cis-regulatory region sequence-specific DNA binding; DNA-binding transcription repressor activity, RNA polymerase II-specific; DNA-binding transcription factor activity; cytoplasm; ubiquitin protein ligase binding; transcription regulatory region DNA binding; positive regulation of transcription by RNA polymerase II; positive regulation of neuron death; nucleic acid binding;	GO:0003677; GO:0005634; GO:0006355; GO:0042802; GO:0000981; GO:0008270; GO:0045892; GO:0045893; GO:0046872; GO:0005654; GO:0000122; GO:0000978; GO:0001227; GO:0003700; GO:0005737; GO:0031625; GO:0044212; GO:0045944; GO:1901216; GO:0003676;
TRINITY_GG_1235_c35_g1_i1.p3	117	-NA-	-NA-	-NA-	consensus disorder prediction	-NA-	-NA-	-NA-
TRINITY_GG_1235_c39_g1_i1.p1	100	-NA-	-NA-	-NA-	consensus disorder prediction	-NA-	-NA-	-NA-
TRINITY_GG_1235_c3_g1_i4.p1	374	ZFP92_HUMAN Zinc finger protein 92 homolog (Zfp-92) 4.38e-23	H1A5J1_TAEGU Uncharacterized protein 1.68e-25	CALBOR_R08731 Q8NF99/6e-43/ZN397_HUMAN Zinc finger protein 397 OS=Homo sapiens OX=9606 GN=ZNF397 PE=1 SV=2 1.87e-27	Zinc finger, C2H2 type	IPR013087; IPR006612; IPR036236; IPR038441; IPR001909; IPR036051;	DNA binding; nucleus; regulation of transcription, DNA-templated; metal ion binding; zinc ion binding; nucleoplasm; cytosol; negative regulation of transcription by RNA polymerase II; DNA-binding transcription repressor activity, RNA polymerase II-specific; DNA-binding transcription factor activity; sequence-specific DNA binding; nucleic acid binding; intracellular;	GO:0003677; GO:0005634; GO:0006355; GO:0046872; GO:0008270; GO:0005654; GO:0005829; GO:0000122; GO:0001227; GO:0003700; GO:0043565; GO:0003676; GO:0005622;
TRINITY_GG_1235_c3_g1_i4.p2	143	-NA-	-NA-	-NA-	-NA-	-NA-	-NA-	-NA-
TRINITY_GG_1235_c3_g1_i8.p1	371	ZFP92_HUMAN Zinc finger protein 92 homolog (Zfp-92) 2.95e-23	H1A5J1_TAEGU Uncharacterized protein 5.56e-26	CALBOR_R08731 Q8NF99/6e-43/ZN397_HUMAN Zinc finger protein 397 OS=Homo sapiens OX=9606 GN=ZNF397 PE=1 SV=2 1.86e-27	KRAB box	IPR006612; IPR013087; IPR036051; IPR036236; IPR001909; IPR038441;	DNA binding; nucleus; regulation of transcription, DNA-templated; metal ion binding; nucleoplasm; cytosol; negative regulation of transcription by RNA polymerase II; DNA-binding transcription repressor activity, RNA polymerase II-specific; DNA-binding transcription factor activity; sequence-specific DNA binding; zinc ion binding; transcription regulatory region DNA binding; positive regulation of transcription by RNA polymerase II; nucleic acid binding; intracellular;	GO:0003677; GO:0005634; GO:0006355; GO:0046872; GO:0005654; GO:0005829; GO:0000122; GO:0001227; GO:0003700; GO:0043565; GO:0008270; GO:0044212; GO:0045944; GO:0003676; GO:0005622;
TRINITY_GG_1235_c3_g1_i8.p2	143	-NA-	-NA-	-NA-	-NA-	-NA-	-NA-	-NA-
TRINITY_GG_1235_c42_g1_i1.p1	218	MAP4_HUMAN Microtubule-associated protein 4 (MAP-4) 9.65e-75	H0YPB3_TAEGU Microtubule-associated protein 5.54e-62	CALBOR_R04853 P27546/8e-51/MAP4_MOUSE Microtubule-associated protein 4 OS=Mus musculus OX=10090 GN=Map4 PE=1 SV=3 3.43e-64	Tau and MAP protein, tubulin-binding repeat	IPR001084;	microtubule cytoskeleton organization; RNA binding; structural molecule activity; cell; cytosol; microtubule; microtubule associated complex; plasma membrane; axoneme; mitotic spindle organization; microtubule binding; postsynaptic density; microtubule cytoskeleton; axon; neuron projection development; neuron projection; microtubule sliding; establishment of spindle orientation; cell division; mitotic spindle; negative regulation of non-motile cilium assembly; cytoplasm; dendrite; positive regulation of diacylglycerol kinase activity; hibernation; growth cone; positive regulation of microtubule polymerization; tubulin complex; positive regulation of axon extension; neuron migration; DNA binding; memory; adult walking behavior; axo-dendritic transport; regulation of autophagy; negative regulation of gene expression; negative regulation of mitochondrial membrane potential; nuclear speck; SH3 domain binding; protein kinase binding; axolemma; negative regulation of intracellular transport; positive regulation of superoxide anion generation; negative regulation of kinase activity; apolipoprotein binding; nuclear periphery; cytoplasmic ribonucleoprotein granule; protein homodimerization activity; neuronal cell body; membrane raft; mitochondrion transport along microtubule; receptor ligand activity; intracellular distribution of mitochondria; axon extension; synapse organization; regulation of calcium-mediated signaling; chaperone binding; protein polymerization; Hsp90 protein binding; regulation of microtubule-based movement; lipoprotein particle binding; negative regulation of mitochondrial fission; glial cell projection; neurofibrillary tangle; microtubule lateral binding; regulation of cellular response to heat; positive regulation of neuron death; positive regulation of protein localization to synapse; negative regulation of establishment of protein localization to mitochondrion; positive regulation of cellular protein localization; negative regulation of tubulin deacetylation; amyloid fibril formation; regulation of response to DNA damage stimulus; microtubule bundle formation; central nervous system neuron development; tubulin binding;	GO:0000226; GO:0003723; GO:0005198; GO:0005623; GO:0005829; GO:0005874; GO:0005875; GO:0005886; GO:0005930; GO:0007052; GO:0008017; GO:0014069; GO:0015630; GO:0030424; GO:0031175; GO:0043005; GO:0051012; GO:0051294; GO:0051301; GO:0072686; GO:1902856; GO:0005737; GO:0030425; GO:1905689; GO:0042750; GO:0030426; GO:0031116; GO:0045298; GO:0045773; GO:0001764; GO:0003677; GO:0007613; GO:0007628; GO:0008088; GO:0010506; GO:0010629; GO:0010917; GO:0016607; GO:0017124; GO:0019901; GO:0030673; GO:0032387; GO:0032930; GO:0033673; GO:0034185; GO:0034399; GO:0036464; GO:0042803; GO:0043025; GO:0045121; GO:0047497; GO:0048018; GO:0048312; GO:0048675; GO:0050808; GO:0050848; GO:0051087; GO:0051258; GO:0051879; GO:0060632; GO:0071813; GO:0090258; GO:0097386; GO:0097418; GO:0099609; GO:1900034; GO:1901216; GO:1902474; GO:1903748; GO:1903829; GO:1904428; GO:1990000; GO:2001020; GO:0001578; GO:0021954; GO:0015631;
TRINITY_GG_1235_c43_g1_i1.p1	115	-NA-	-NA-	-NA-	-NA-	-NA-	-NA-	-NA-
TRINITY_GG_1235_c43_g1_i1.p2	114	MAP4_MOUSE Microtubule-associated protein 4 (MAP-4) 5.24e-08	H0YPB2_TAEGU Uncharacterized protein 7.83e-06	CALBOR_R04852 P27816/3e-22/MAP4_HUMAN Microtubule-associated protein 4 OS=Homo sapiens OX=9606 GN=MAP4 PE=1 SV=3 9.75e-11	consensus disorder prediction	-NA-	microtubule cytoskeleton organization; cell; cytosol; microtubule; plasma membrane; axoneme; mitotic spindle organization; microtubule binding; postsynaptic density; microtubule cytoskeleton; axon; neuron projection development; neuron projection; microtubule sliding; establishment of spindle orientation; cell division; mitotic spindle; negative regulation of non-motile cilium assembly; RNA binding; structural molecule activity; microtubule associated complex; cytoplasm;	GO:0000226; GO:0005623; GO:0005829; GO:0005874; GO:0005886; GO:0005930; GO:0007052; GO:0008017; GO:0014069; GO:0015630; GO:0030424; GO:0031175; GO:0043005; GO:0051012; GO:0051294; GO:0051301; GO:0072686; GO:1902856; GO:0003723; GO:0005198; GO:0005875; GO:0005737;
TRINITY_GG_1235_c44_g1_i1.p1	175	-NA-	-NA-	-NA-	consensus disorder prediction	-NA-	-NA-	-NA-
TRINITY_GG_1235_c44_g1_i1.p2	135	-NA-	-NA-	-NA-	consensus disorder prediction	-NA-	-NA-	-NA-
TRINITY_GG_1235_c47_g1_i1.p1	177	-NA-	-NA-	-NA-	consensus disorder prediction	-NA-	-NA-	-NA-
TRINITY_GG_1235_c47_g1_i1.p2	102	-NA-	-NA-	-NA-	consensus disorder prediction	-NA-	-NA-	-NA-
TRINITY_GG_1235_c48_g1_i1.p1	180	-NA-	-NA-	CALBOR_R11158 Q96NA8/6e-22/TSNA1_HUMAN t-SNARE domain-containing protein 1 OS=Homo sapiens OX=9606 GN=TSNARE1 PE=1 SV=2 5.45e-126	consensus disorder prediction	-NA-	-NA-	-NA-
TRINITY_GG_1235_c4_g1_i2.p1	587	ZN777_HUMAN Zinc finger protein 777 3.04e-120	H0YP95_TAEGU KRAB domain-containing protein 1.28e-69	CALBOR_R08727 Q9ULD5/8e-83/ZN777_HUMAN Zinc finger protein 777 OS=Homo sapiens OX=9606 GN=ZNF777 PE=1 SV=2 1.68e-114	Zinc finger protein	IPR013087; IPR001909; IPR036236; IPR036051; IPR022137;	DNA binding; nucleus; regulation of transcription, DNA-templated; metal ion binding; DNA-binding transcription factor activity, RNA polymerase II-specific; positive regulation of transcription, DNA-templated; identical protein binding; zinc ion binding; negative regulation of transcription, DNA-templated; negative regulation of transcription by RNA polymerase II; RNA polymerase II cis-regulatory region sequence-specific DNA binding; DNA-binding transcription repressor activity, RNA polymerase II-specific; DNA-binding transcription factor activity; cytoplasm; ubiquitin protein ligase binding; transcription regulatory region DNA binding; positive regulation of transcription by RNA polymerase II; positive regulation of neuron death; nucleoplasm; nucleic acid binding; transcription regulatory region sequence-specific DNA binding; intracellular;	GO:0003677; GO:0005634; GO:0006355; GO:0046872; GO:0000981; GO:0045893; GO:0042802; GO:0008270; GO:0045892; GO:0000122; GO:0000978; GO:0001227; GO:0003700; GO:0005737; GO:0031625; GO:0044212; GO:0045944; GO:1901216; GO:0005654; GO:0003676; GO:0000976; GO:0005622;
TRINITY_GG_1235_c4_g1_i2.p2	276	-NA-	-NA-	CALBOR_R05836 NA 1.12e-06	-NA-	-NA-	-NA-	-NA-
TRINITY_GG_1235_c4_g1_i2.p3	136	-NA-	-NA-	-NA-	consensus disorder prediction	-NA-	-NA-	-NA-
TRINITY_GG_1235_c4_g1_i2.p4	109	-NA-	-NA-	-NA-	consensus disorder prediction	-NA-	-NA-	-NA-
TRINITY_GG_1235_c4_g1_i3.p1	661	ZN777_HUMAN Zinc finger protein 777 0.0	H0YP86_TAEGU Uncharacterized protein 1.15e-136	CALBOR_R10197 Q8TD17/7e-162/ZN398_HUMAN Zinc finger protein 398 OS=Homo sapiens OX=9606 GN=ZNF398 PE=1 SV=1 0.0	Zinc finger, C2H2 type	IPR036236; IPR001909; IPR013087; IPR022137; IPR036051;	DNA binding; nucleus; regulation of transcription, DNA-templated; metal ion binding; DNA-binding transcription factor activity; sequence-specific DNA binding; nucleoplasm; cytosol; identical protein binding; negative regulation of transcription by RNA polymerase II; transcription regulatory region sequence-specific DNA binding; in utero embryonic development; negative regulation of transcription, DNA-templated; embryonic placenta morphogenesis; DNA-binding transcription factor activity, RNA polymerase II-specific; nucleic acid binding; centrosome; intracellular;	GO:0003677; GO:0005634; GO:0006355; GO:0046872; GO:0003700; GO:0043565; GO:0005654; GO:0005829; GO:0042802; GO:0000122; GO:0000976; GO:0001701; GO:0045892; GO:0060669; GO:0000981; GO:0003676; GO:0005813; GO:0005622;
TRINITY_GG_1235_c4_g1_i3.p2	351	-NA-	H0ZZC8_TAEGU Uncharacterized protein 6.72e-16	CALBOR_R10703 NA 2.23e-77	-NA-	-NA-	-NA-	-NA-
TRINITY_GG_1235_c4_g1_i3.p3	138	-NA-	-NA-	-NA-	consensus disorder prediction	-NA-	-NA-	-NA-
TRINITY_GG_1235_c4_g1_i3.p4	109	-NA-	-NA-	-NA-	consensus disorder prediction	-NA-	-NA-	-NA-
TRINITY_GG_1235_c4_g1_i4.p1	163	-NA-	-NA-	-NA-	-NA-	-NA-	-NA-	-NA-
TRINITY_GG_1235_c4_g1_i4.p2	163	ZN282_HUMAN Zinc finger protein 282 (HTLV-I U5RE-binding protein 1) (HUB-1) 2.77e-63	H0YP95_TAEGU KRAB domain-containing protein 1.41e-43	CALBOR_R08727 Q9ULD5/8e-83/ZN777_HUMAN Zinc finger protein 777 OS=Homo sapiens OX=9606 GN=ZNF777 PE=1 SV=2 1.98e-118	KRAB box	IPR022137; IPR001909; IPR036051;	DNA-binding transcription factor activity, RNA polymerase II-specific; DNA binding; nucleus; regulation of transcription, DNA-templated; zinc ion binding; negative regulation of transcription, DNA-templated; identical protein binding; metal ion binding; positive regulation of transcription, DNA-templated; nucleoplasm; negative regulation of transcription by RNA polymerase II; cytoplasm; ubiquitin protein ligase binding; transcription regulatory region DNA binding; positive regulation of transcription by RNA polymerase II; positive regulation of neuron death; RNA polymerase II cis-regulatory region sequence-specific DNA binding; DNA-binding transcription repressor activity, RNA polymerase II-specific; DNA-binding transcription factor activity; nucleic acid binding; intracellular;	GO:0000981; GO:0003677; GO:0005634; GO:0006355; GO:0008270; GO:0045892; GO:0042802; GO:0046872; GO:0045893; GO:0005654; GO:0000122; GO:0005737; GO:0031625; GO:0044212; GO:0045944; GO:1901216; GO:0000978; GO:0001227; GO:0003700; GO:0003676; GO:0005622;
TRINITY_GG_1235_c4_g1_i4.p3	143	-NA-	-NA-	-NA-	consensus disorder prediction	-NA-	-NA-	-NA-
TRINITY_GG_1235_c4_g1_i4.p4	109	-NA-	-NA-	-NA-	consensus disorder prediction	-NA-	-NA-	-NA-
TRINITY_GG_1235_c4_g1_i5.p1	257	-NA-	-NA-	-NA-	consensus disorder prediction	-NA-	-NA-	-NA-
TRINITY_GG_1235_c4_g1_i5.p2	211	ZN282_HUMAN Zinc finger protein 282 (HTLV-I U5RE-binding protein 1) (HUB-1) 5.84e-44	H0YP95_TAEGU KRAB domain-containing protein 1.88e-34	CALBOR_R08727 Q9ULD5/8e-83/ZN777_HUMAN Zinc finger protein 777 OS=Homo sapiens OX=9606 GN=ZNF777 PE=1 SV=2 3.03e-89	Zinc finger protein	IPR022137;	DNA-binding transcription factor activity, RNA polymerase II-specific; DNA binding; nucleus; regulation of transcription, DNA-templated; zinc ion binding; negative regulation of transcription, DNA-templated; identical protein binding; nucleoplasm; metal ion binding; negative regulation of transcription by RNA polymerase II; cytoplasm; ubiquitin protein ligase binding; transcription regulatory region DNA binding; positive regulation of transcription by RNA polymerase II; positive regulation of neuron death; RNA polymerase II cis-regulatory region sequence-specific DNA binding; DNA-binding transcription repressor activity, RNA polymerase II-specific; DNA-binding transcription factor activity; positive regulation of transcription, DNA-templated; nucleic acid binding;	GO:0000981; GO:0003677; GO:0005634; GO:0006355; GO:0008270; GO:0045892; GO:0042802; GO:0005654; GO:0046872; GO:0000122; GO:0005737; GO:0031625; GO:0044212; GO:0045944; GO:1901216; GO:0000978; GO:0001227; GO:0003700; GO:0045893; GO:0003676;
TRINITY_GG_1235_c4_g1_i5.p3	177	-NA-	-NA-	-NA-	consensus disorder prediction	-NA-	-NA-	-NA-
TRINITY_GG_1235_c4_g1_i5.p4	105	-NA-	-NA-	-NA-	-NA-	-NA-	-NA-	-NA-
TRINITY_GG_1235_c4_g1_i6.p1	497	ZN777_HUMAN Zinc finger protein 777 3.92e-175	H0YP86_TAEGU Uncharacterized protein 5.63e-138	CALBOR_R10197 Q8TD17/7e-162/ZN398_HUMAN Zinc finger protein 398 OS=Homo sapiens OX=9606 GN=ZNF398 PE=1 SV=1 0.0	Zinc finger, C2H2 type	IPR001909; IPR013087; IPR036236;	DNA binding; nucleus; regulation of transcription, DNA-templated; metal ion binding; zinc ion binding; negative regulation of transcription by RNA polymerase II; DNA-binding transcription factor activity; nucleoplasm; transcription regulatory region DNA binding; positive regulation of transcription by RNA polymerase II; DNA-binding transcription activator activity, RNA polymerase II-specific; nucleolus; nuclear body; sequence-specific DNA binding; RNA polymerase II regulatory region sequence-specific DNA binding; chromosome; meiotic gene conversion; synapsis; female gamete generation; recombination hotspot binding; positive regulation of reciprocal meiotic recombination; nucleosome positioning; histone-lysine N-methyltransferase activity; chromatin DNA binding; histone methyltransferase activity (H3-K4 specific); protein homodimerization activity; negative regulation of apoptotic process; histone H3-K4 dimethylation; positive regulation of transcription, DNA-templated; histone methyltransferase activity (H3-K36 specific); male gamete generation; histone H3-K9 methylation; histone H3-K4 methylation; histone H3-K4 trimethylation; histone H3-K36 trimethylation; histone H3-K36 dimethylation; histone H3-K4 monomethylation; positive regulation of histone H3-K4 trimethylation; positive regulation of fertilization; double-strand break repair involved in meiotic recombination; positive regulation of histone H3-K36 trimethylation; DNA-binding transcription factor activity, RNA polymerase II-specific; multicellular organism development; spermatogenesis; cell differentiation; nucleic acid binding; transcription regulatory region sequence-specific DNA binding; intracellular;	GO:0003677; GO:0005634; GO:0006355; GO:0046872; GO:0008270; GO:0000122; GO:0003700; GO:0005654; GO:0044212; GO:0045944; GO:0001228; GO:0005730; GO:0016604; GO:0043565; GO:0000977; GO:0005694; GO:0006311; GO:0007129; GO:0007292; GO:0010844; GO:0010845; GO:0016584; GO:0018024; GO:0031490; GO:0042800; GO:0042803; GO:0043066; GO:0044648; GO:0045893; GO:0046975; GO:0048232; GO:0051567; GO:0051568; GO:0080182; GO:0097198; GO:0097676; GO:0097692; GO:1905437; GO:1905516; GO:1990918; GO:2001255; GO:0000981; GO:0007275; GO:0007283; GO:0030154; GO:0003676; GO:0000976; GO:0005622;
TRINITY_GG_1235_c4_g1_i6.p2	351	-NA-	H0ZZC8_TAEGU Uncharacterized protein 6.72e-16	CALBOR_R10703 NA 2.23e-77	-NA-	-NA-	-NA-	-NA-
TRINITY_GG_1235_c4_g1_i7.p1	172	ZN282_HUMAN Zinc finger protein 282 (HTLV-I U5RE-binding protein 1) (HUB-1) 2.29e-44	H0YP95_TAEGU KRAB domain-containing protein 7.54e-35	CALBOR_R08727 Q9ULD5/8e-83/ZN777_HUMAN Zinc finger protein 777 OS=Homo sapiens OX=9606 GN=ZNF777 PE=1 SV=2 3.40e-88	Zinc finger protein	IPR022137;	DNA-binding transcription factor activity, RNA polymerase II-specific; DNA binding; nucleus; regulation of transcription, DNA-templated; zinc ion binding; negative regulation of transcription, DNA-templated; identical protein binding; negative regulation of transcription by RNA polymerase II; cytoplasm; ubiquitin protein ligase binding; transcription regulatory region DNA binding; positive regulation of transcription by RNA polymerase II; metal ion binding; positive regulation of neuron death; RNA polymerase II cis-regulatory region sequence-specific DNA binding; DNA-binding transcription repressor activity, RNA polymerase II-specific; DNA-binding transcription factor activity; nucleoplasm; positive regulation of transcription, DNA-templated; nucleic acid binding;	GO:0000981; GO:0003677; GO:0005634; GO:0006355; GO:0008270; GO:0045892; GO:0042802; GO:0000122; GO:0005737; GO:0031625; GO:0044212; GO:0045944; GO:0046872; GO:1901216; GO:0000978; GO:0001227; GO:0003700; GO:0005654; GO:0045893; GO:0003676;
TRINITY_GG_1235_c4_g1_i7.p2	172	-NA-	-NA-	-NA-	consensus disorder prediction	-NA-	-NA-	-NA-
TRINITY_GG_1235_c4_g1_i7.p3	138	-NA-	-NA-	-NA-	consensus disorder prediction	-NA-	-NA-	-NA-
TRINITY_GG_1235_c4_g1_i8.p1	307	ZN777_HUMAN Zinc finger protein 777 4.79e-38	H0ZZD4_TAEGU Uncharacterized protein 3.82e-33	CALBOR_R08731 Q8NF99/6e-43/ZN397_HUMAN Zinc finger protein 397 OS=Homo sapiens OX=9606 GN=ZNF397 PE=1 SV=2 4.43e-61	Zinc finger, C2H2 type	IPR013087; IPR036236;	DNA binding; nucleus; regulation of transcription, DNA-templated; metal ion binding; DNA-binding transcription factor activity; nucleolus; cytoplasm; cytosol; plasma membrane; microtubule cytoskeleton; protein homodimerization activity; negative regulation of transcription, DNA-templated; protein heterodimerization activity; sequence-specific DNA binding; DNA-binding transcription factor activity, RNA polymerase II-specific; nucleic acid binding; transcription regulatory region sequence-specific DNA binding;	GO:0003677; GO:0005634; GO:0006355; GO:0046872; GO:0003700; GO:0005730; GO:0005737; GO:0005829; GO:0005886; GO:0015630; GO:0042803; GO:0045892; GO:0046982; GO:0043565; GO:0000981; GO:0003676; GO:0000976;
TRINITY_GG_1235_c4_g1_i8.p2	276	-NA-	-NA-	CALBOR_R05836 NA 1.12e-06	-NA-	-NA-	-NA-	-NA-
TRINITY_GG_1235_c4_g1_i8.p3	190	ZN777_HUMAN Zinc finger protein 777 2.47e-24	H0YP95_TAEGU KRAB domain-containing protein 4.88e-29	CALBOR_R08729 Q6ZMS7/2e-77/ZN783_HUMAN Protein ZNF783 OS=Homo sapiens OX=9606 GN=ZNF783 PE=1 SV=1 4.39e-54	KRAB box	IPR036051; IPR001909;	DNA binding; nucleus; regulation of transcription, DNA-templated; metal ion binding; identical protein binding; DNA-binding transcription factor activity, RNA polymerase II-specific; positive regulation of transcription, DNA-templated; zinc ion binding; negative regulation of transcription, DNA-templated; negative regulation of transcription by RNA polymerase II; RNA polymerase II cis-regulatory region sequence-specific DNA binding; DNA-binding transcription repressor activity, RNA polymerase II-specific; DNA-binding transcription factor activity; cytoplasm; ubiquitin protein ligase binding; transcription regulatory region DNA binding; positive regulation of transcription by RNA polymerase II; positive regulation of neuron death; nucleic acid binding; protein dimerization activity; intracellular;	GO:0003677; GO:0005634; GO:0006355; GO:0046872; GO:0042802; GO:0000981; GO:0045893; GO:0008270; GO:0045892; GO:0000122; GO:0000978; GO:0001227; GO:0003700; GO:0005737; GO:0031625; GO:0044212; GO:0045944; GO:1901216; GO:0003676; GO:0046983; GO:0005622;
TRINITY_GG_1235_c4_g1_i8.p4	158	-NA-	-NA-	-NA-	consensus disorder prediction	-NA-	-NA-	-NA-
TRINITY_GG_1235_c4_g1_i8.p5	109	-NA-	-NA-	-NA-	-NA-	-NA-	-NA-	-NA-
TRINITY_GG_1235_c4_g1_i8.p6	104	-NA-	-NA-	-NA-	-NA-	-NA-	-NA-	-NA-
TRINITY_GG_1235_c55_g1_i1.p1	182	MAP4_HUMAN Microtubule-associated protein 4 (MAP-4) 2.65e-42	-NA-	-NA-	consensus disorder prediction	-NA-	microtubule cytoskeleton organization; RNA binding; structural molecule activity; cell; cytosol; microtubule; microtubule associated complex; plasma membrane; axoneme; mitotic spindle organization; microtubule binding; postsynaptic density; microtubule cytoskeleton; axon; neuron projection development; neuron projection; microtubule sliding; establishment of spindle orientation; cell division; mitotic spindle; negative regulation of non-motile cilium assembly; cytoplasm;	GO:0000226; GO:0003723; GO:0005198; GO:0005623; GO:0005829; GO:0005874; GO:0005875; GO:0005886; GO:0005930; GO:0007052; GO:0008017; GO:0014069; GO:0015630; GO:0030424; GO:0031175; GO:0043005; GO:0051012; GO:0051294; GO:0051301; GO:0072686; GO:1902856; GO:0005737;
TRINITY_GG_1235_c55_g1_i1.p2	113	-NA-	-NA-	-NA-	-NA-	-NA-	-NA-	-NA-
TRINITY_GG_1235_c59_g1_i1.p1	111	-NA-	H0YPA9_TAEGU Cell division cycle 25A 3.51e-24	CALBOR_R10198 P30304/0.0/MPIP1_HUMAN M-phase inducer phosphatase 1 OS=Homo sapiens OX=9606 GN=CDC25A PE=1 SV=2 8.18e-33	-NA-	-NA-	protein tyrosine phosphatase activity; nucleus; cytoplasm; protein kinase binding; cellular response to UV; chaperone binding; positive regulation of cell cycle G2/M phase transition;	GO:0004725; GO:0005634; GO:0005737; GO:0019901; GO:0034644; GO:0051087; GO:1902751;
TRINITY_GG_1235_c5_g1_i4.p1	100	-NA-	-NA-	-NA-	consensus disorder prediction	-NA-	-NA-	-NA-
TRINITY_GG_1235_c63_g1_i1.p1	152	MAP4_HUMAN Microtubule-associated protein 4 (MAP-4) 6.66e-22	H0YPB2_TAEGU Uncharacterized protein 1.74e-49	CALBOR_R04852 P27816/3e-22/MAP4_HUMAN Microtubule-associated protein 4 OS=Homo sapiens OX=9606 GN=MAP4 PE=1 SV=3 1.63e-67	consensus disorder prediction	-NA-	microtubule cytoskeleton organization; RNA binding; structural molecule activity; cell; cytosol; microtubule; microtubule associated complex; plasma membrane; axoneme; mitotic spindle organization; microtubule binding; postsynaptic density; microtubule cytoskeleton; axon; neuron projection development; neuron projection; microtubule sliding; establishment of spindle orientation; cell division; mitotic spindle; negative regulation of non-motile cilium assembly; cytoplasm;	GO:0000226; GO:0003723; GO:0005198; GO:0005623; GO:0005829; GO:0005874; GO:0005875; GO:0005886; GO:0005930; GO:0007052; GO:0008017; GO:0014069; GO:0015630; GO:0030424; GO:0031175; GO:0043005; GO:0051012; GO:0051294; GO:0051301; GO:0072686; GO:1902856; GO:0005737;
TRINITY_GG_1235_c63_g1_i1.p2	125	-NA-	-NA-	-NA-	-NA-	-NA-	-NA-	-NA-
TRINITY_GG_1235_c82_g1_i1.p1	217	-NA-	-NA-	-NA-	consensus disorder prediction	-NA-	-NA-	-NA-
TRINITY_GG_1235_c87_g1_i1.p1	165	-NA-	-NA-	-NA-	consensus disorder prediction	-NA-	-NA-	-NA-
TRINITY_GG_1235_c8_g2_i1.p1	483	MPIP1_HUMAN M-phase inducer phosphatase 1 (EC 3.1.3.48) (Dual specificity phosphatase Cdc25A) 0.0	H0YPA9_TAEGU Cell division cycle 25A 0.0	CALBOR_R10198 P30304/0.0/MPIP1_HUMAN M-phase inducer phosphatase 1 OS=Homo sapiens OX=9606 GN=CDC25A PE=1 SV=2 0.0	M-phase inducer phosphatase	IPR001763; IPR000751; IPR036873;	regulation of cyclin-dependent protein serine/threonine kinase activity; G1/S transition of mitotic cell cycle; G2/M transition of mitotic cell cycle; phosphoprotein phosphatase activity; protein tyrosine phosphatase activity; nucleus; nucleoplasm; cytoplasm; cytosol; cell population proliferation; response to radiation; positive regulation of G2/M transition of mitotic cell cycle; protein deubiquitination; protein kinase binding; cellular response to UV; positive regulation of mitotic cell cycle; chaperone binding; cell division; regulation of cell cycle; positive regulation of G2/MI transition of meiotic cell cycle; mitotic cell cycle; spindle pole; oocyte maturation; centrosome; protein phosphorylation; female meiosis I; positive regulation of cell population proliferation; positive regulation of cytokinesis; positive regulation of protein kinase activity; cell cycle; positive regulation of cell cycle G2/M phase transition; intracellular;protein dephosphorylation;	GO:0000079; GO:0000082; GO:0000086; GO:0004721; GO:0004725; GO:0005634; GO:0005654; GO:0005737; GO:0005829; GO:0008283; GO:0009314; GO:0010971; GO:0016579; GO:0019901; GO:0034644; GO:0045931; GO:0051087; GO:0051301; GO:0051726; GO:0110032; GO:0000278; GO:0000922; GO:0001556; GO:0005813; GO:0006468; GO:0007144; GO:0008284; GO:0032467; GO:0045860; GO:0007049; GO:1902751; GO:0005622; GO:0006470;
TRINITY_GG_1235_c8_g2_i1.p2	133	-NA-	-NA-	-NA-	consensus disorder prediction	-NA-	-NA-	-NA-
TRINITY_GG_1235_c8_g2_i1.p3	124	-NA-	-NA-	-NA-	-NA-	-NA-	-NA-	-NA-
TRINITY_GG_1235_c8_g2_i2.p1	343	MPIP1_HUMAN M-phase inducer phosphatase 1 (EC 3.1.3.48) (Dual specificity phosphatase Cdc25A) 4.12e-166	H0YPA9_TAEGU Cell division cycle 25A 0.0	CALBOR_R10198 P30304/0.0/MPIP1_HUMAN M-phase inducer phosphatase 1 OS=Homo sapiens OX=9606 GN=CDC25A PE=1 SV=2 0.0	Rhodanese-like domain	IPR000751; IPR036873; IPR001763;	regulation of cyclin-dependent protein serine/threonine kinase activity; G1/S transition of mitotic cell cycle; G2/M transition of mitotic cell cycle; phosphoprotein phosphatase activity; protein tyrosine phosphatase activity; nucleus; nucleoplasm; cytoplasm; cytosol; cell population proliferation; response to radiation; positive regulation of G2/M transition of mitotic cell cycle; protein deubiquitination; protein kinase binding; cellular response to UV; positive regulation of mitotic cell cycle; chaperone binding; cell division; regulation of cell cycle; positive regulation of G2/MI transition of meiotic cell cycle; mitotic cell cycle; spindle pole; oocyte maturation; centrosome; protein phosphorylation; female meiosis I; positive regulation of cytokinesis; positive regulation of protein kinase activity; positive regulation of cell population proliferation; cell cycle; positive regulation of cell cycle G2/M phase transition; intracellular;protein dephosphorylation;	GO:0000079; GO:0000082; GO:0000086; GO:0004721; GO:0004725; GO:0005634; GO:0005654; GO:0005737; GO:0005829; GO:0008283; GO:0009314; GO:0010971; GO:0016579; GO:0019901; GO:0034644; GO:0045931; GO:0051087; GO:0051301; GO:0051726; GO:0110032; GO:0000278; GO:0000922; GO:0001556; GO:0005813; GO:0006468; GO:0007144; GO:0032467; GO:0045860; GO:0008284; GO:0007049; GO:1902751; GO:0005622; GO:0006470;
TRINITY_GG_1235_c8_g2_i2.p2	133	-NA-	-NA-	-NA-	consensus disorder prediction	-NA-	-NA-	-NA-
TRINITY_GG_1235_c8_g2_i2.p3	124	-NA-	-NA-	-NA-	-NA-	-NA-	-NA-	-NA-
TRINITY_GG_1235_c8_g2_i2.p4	122	-NA-	-NA-	-NA-	-NA-	-NA-	-NA-	-NA-
TRINITY_GG_1235_c91_g1_i1.p1	101	-NA-	-NA-	-NA-	consensus disorder prediction	-NA-	-NA-	-NA-
TRINITY_GG_1235_c9_g1_i1.p1	107	-NA-	-NA-	-NA-	-NA-	-NA-	-NA-	-NA-
TRINITY_GG_1235_c9_g1_i1.p2	101	-NA-	-NA-	-NA-	-NA-	-NA-	-NA-	-NA-
TRINITY_GG_1237_c0_g1_i1.p1	118	-NA-	-NA-	-NA-	consensus disorder prediction	-NA-	-NA-	-NA-
TRINITY_GG_1237_c0_g1_i1.p2	118	-NA-	-NA-	-NA-	consensus disorder prediction	-NA-	-NA-	-NA-
TRINITY_GG_1238_c0_g1_i10.p1	972	ANKH1_HUMAN Ankyrin repeat and KH domain-containing protein 1 (HIV-1 Vpr-binding ankyrin repeat protein) (Multiple ankyrin repeats single KH domain) (hMASK) 0.0	H0YTV7_TAEGU ANK_REP_REGION domain-containing protein 0.0	-NA-	KH domain	IPR004088; IPR004087; IPR036612;	RNA binding; cytoplasm; innate immune response; chromatin; blood vessel maturation; chromatin binding; nucleus; nucleoplasm; regulation of DNA replication; endoderm development; nuclear membrane; defense response to bacterium; positive regulation of I-kappaB kinase/NF-kappaB signaling; positive regulation of cell cycle; negative regulation of smooth muscle cell differentiation; positive regulation of G1/S transition of mitotic cell cycle; positive regulation of MDA-5 signaling pathway; positive regulation of RIG-I signaling pathway; membrane; viral process; nucleic acid binding;	GO:0003723; GO:0005737; GO:0045087; GO:0000785; GO:0001955; GO:0003682; GO:0005634; GO:0005654; GO:0006275; GO:0007492; GO:0031965; GO:0042742; GO:0043123; GO:0045787; GO:0051151; GO:1900087; GO:1900245; GO:1900246; GO:0016020; GO:0016032; GO:0003676;
TRINITY_GG_1238_c0_g1_i10.p10	127	-NA-	-NA-	-NA-	consensus disorder prediction	-NA-	-NA-	-NA-
TRINITY_GG_1238_c0_g1_i10.p11	109	-NA-	-NA-	-NA-	consensus disorder prediction	-NA-	-NA-	-NA-
TRINITY_GG_1238_c0_g1_i10.p12	101	-NA-	-NA-	-NA-	consensus disorder prediction	-NA-	-NA-	-NA-
TRINITY_GG_1238_c0_g1_i10.p2	177	-NA-	-NA-	-NA-	-NA-	-NA-	-NA-	-NA-
TRINITY_GG_1238_c0_g1_i10.p3	176	-NA-	-NA-	-NA-	-NA-	-NA-	-NA-	-NA-
TRINITY_GG_1238_c0_g1_i10.p4	163	4EBP3_MOUSE Eukaryotic translation initiation factor 4E-binding protein 3 (4E-BP3) (eIF4E-binding protein 3) 5.92e-21	H0Z2R5_TAEGU Eukaryotic translation initiation factor 4E binding protein 1 3.51e-14	CALBOR_R14479 Q80VV3/3e-37/4EBP3_MOUSE Eukaryotic translation initiation factor 4E-binding protein 3 OS=Mus musculus OX=10090 GN=Eif4ebp3 PE=1 SV=1 2.22e-42	Eukaryotic translation initiation factor 4E binding protein (EIF4EBP)	IPR008606;	cytoplasm; eukaryotic initiation factor 4E binding; negative regulation of translational initiation; membrane; eukaryotic translation initiation factor 4F complex; translation repressor activity; G1/S transition of mitotic cell cycle; IRES-dependent translational initiation of linear mRNA; response to ischemia; nucleus; cytosol; insulin receptor signaling pathway; lung development; negative regulation of protein complex assembly; TOR signaling; protein-containing complex; response to ethanol; positive regulation of mitotic cell cycle; protein phosphatase 2A binding; cellular response to hypoxia; cellular response to dexamethasone stimulus; glutamatergic synapse; postsynaptic cytosol; response to amino acid starvation; translation; memory; cAMP-mediated signaling; social behavior; regulation of synaptic plasticity; modulation of chemical synaptic transmission; postsynapse;	GO:0005737; GO:0008190; GO:0045947; GO:0016020; GO:0016281; GO:0030371; GO:0000082; GO:0002192; GO:0002931; GO:0005634; GO:0005829; GO:0008286; GO:0030324; GO:0031333; GO:0031929; GO:0032991; GO:0045471; GO:0045931; GO:0051721; GO:0071456; GO:0071549; GO:0098978; GO:0099524; GO:1990928; GO:0006412; GO:0007613; GO:0019933; GO:0035176; GO:0048167; GO:0050804; GO:0098794;
TRINITY_GG_1238_c0_g1_i10.p5	157	-NA-	-NA-	-NA-	consensus disorder prediction	-NA-	-NA-	-NA-
TRINITY_GG_1238_c0_g1_i10.p6	139	-NA-	-NA-	-NA-	-NA-	-NA-	-NA-	-NA-
TRINITY_GG_1238_c0_g1_i10.p7	129	-NA-	-NA-	-NA-	consensus disorder prediction	-NA-	-NA-	-NA-
TRINITY_GG_1238_c0_g1_i10.p8	129	-NA-	-NA-	-NA-	consensus disorder prediction	-NA-	-NA-	-NA-
TRINITY_GG_1238_c0_g1_i10.p9	129	-NA-	-NA-	-NA-	consensus disorder prediction	-NA-	-NA-	-NA-
TRINITY_GG_1238_c0_g1_i12.p1	971	ANKH1_HUMAN Ankyrin repeat and KH domain-containing protein 1 (HIV-1 Vpr-binding ankyrin repeat protein) (Multiple ankyrin repeats single KH domain) (hMASK) 0.0	H0YTV7_TAEGU ANK_REP_REGION domain-containing protein 0.0	-NA-	KH domain	IPR004087; IPR036612; IPR004088;	RNA binding; cytoplasm; innate immune response; chromatin; blood vessel maturation; chromatin binding; nucleus; nucleoplasm; regulation of DNA replication; endoderm development; nuclear membrane; defense response to bacterium; positive regulation of I-kappaB kinase/NF-kappaB signaling; positive regulation of cell cycle; negative regulation of smooth muscle cell differentiation; positive regulation of G1/S transition of mitotic cell cycle; positive regulation of MDA-5 signaling pathway; positive regulation of RIG-I signaling pathway; membrane; viral process; nucleic acid binding;	GO:0003723; GO:0005737; GO:0045087; GO:0000785; GO:0001955; GO:0003682; GO:0005634; GO:0005654; GO:0006275; GO:0007492; GO:0031965; GO:0042742; GO:0043123; GO:0045787; GO:0051151; GO:1900087; GO:1900245; GO:1900246; GO:0016020; GO:0016032; GO:0003676;
TRINITY_GG_1238_c0_g1_i12.p10	127	-NA-	-NA-	-NA-	consensus disorder prediction	-NA-	-NA-	-NA-
TRINITY_GG_1238_c0_g1_i12.p11	124	-NA-	-NA-	-NA-	consensus disorder prediction	-NA-	-NA-	-NA-
TRINITY_GG_1238_c0_g1_i12.p12	123	-NA-	-NA-	-NA-	consensus disorder prediction	-NA-	-NA-	-NA-
TRINITY_GG_1238_c0_g1_i12.p13	109	-NA-	-NA-	-NA-	consensus disorder prediction	-NA-	-NA-	-NA-
TRINITY_GG_1238_c0_g1_i12.p14	101	-NA-	-NA-	-NA-	consensus disorder prediction	-NA-	-NA-	-NA-
TRINITY_GG_1238_c0_g1_i12.p2	177	-NA-	-NA-	-NA-	-NA-	-NA-	-NA-	-NA-
TRINITY_GG_1238_c0_g1_i12.p3	176	-NA-	-NA-	-NA-	-NA-	-NA-	-NA-	-NA-
TRINITY_GG_1238_c0_g1_i12.p4	163	4EBP3_MOUSE Eukaryotic translation initiation factor 4E-binding protein 3 (4E-BP3) (eIF4E-binding protein 3) 5.92e-21	H0Z2R5_TAEGU Eukaryotic translation initiation factor 4E binding protein 1 3.51e-14	CALBOR_R14479 Q80VV3/3e-37/4EBP3_MOUSE Eukaryotic translation initiation factor 4E-binding protein 3 OS=Mus musculus OX=10090 GN=Eif4ebp3 PE=1 SV=1 2.22e-42	Eukaryotic translation initiation factor 4E binding protein (EIF4EBP)	IPR008606;	cytoplasm; eukaryotic initiation factor 4E binding; negative regulation of translational initiation; membrane; eukaryotic translation initiation factor 4F complex; translation repressor activity; G1/S transition of mitotic cell cycle; IRES-dependent translational initiation of linear mRNA; response to ischemia; nucleus; cytosol; insulin receptor signaling pathway; lung development; negative regulation of protein complex assembly; TOR signaling; protein-containing complex; response to ethanol; positive regulation of mitotic cell cycle; protein phosphatase 2A binding; cellular response to hypoxia; cellular response to dexamethasone stimulus; glutamatergic synapse; postsynaptic cytosol; response to amino acid starvation; translation; memory; cAMP-mediated signaling; social behavior; regulation of synaptic plasticity; modulation of chemical synaptic transmission; postsynapse;	GO:0005737; GO:0008190; GO:0045947; GO:0016020; GO:0016281; GO:0030371; GO:0000082; GO:0002192; GO:0002931; GO:0005634; GO:0005829; GO:0008286; GO:0030324; GO:0031333; GO:0031929; GO:0032991; GO:0045471; GO:0045931; GO:0051721; GO:0071456; GO:0071549; GO:0098978; GO:0099524; GO:1990928; GO:0006412; GO:0007613; GO:0019933; GO:0035176; GO:0048167; GO:0050804; GO:0098794;
TRINITY_GG_1238_c0_g1_i12.p5	157	-NA-	-NA-	-NA-	consensus disorder prediction	-NA-	-NA-	-NA-
TRINITY_GG_1238_c0_g1_i12.p6	147	-NA-	-NA-	-NA-	consensus disorder prediction	-NA-	-NA-	-NA-
TRINITY_GG_1238_c0_g1_i12.p7	139	-NA-	-NA-	-NA-	-NA-	-NA-	-NA-	-NA-
TRINITY_GG_1238_c0_g1_i12.p8	129	-NA-	-NA-	-NA-	consensus disorder prediction	-NA-	-NA-	-NA-
TRINITY_GG_1238_c0_g1_i12.p9	129	-NA-	-NA-	-NA-	consensus disorder prediction	-NA-	-NA-	-NA-
TRINITY_GG_1238_c0_g1_i13.p1	971	ANKH1_HUMAN Ankyrin repeat and KH domain-containing protein 1 (HIV-1 Vpr-binding ankyrin repeat protein) (Multiple ankyrin repeats single KH domain) (hMASK) 0.0	H0YTV7_TAEGU ANK_REP_REGION domain-containing protein 0.0	-NA-	KH domain	IPR004087; IPR036612; IPR004088;	RNA binding; cytoplasm; innate immune response; chromatin; blood vessel maturation; chromatin binding; nucleus; nucleoplasm; regulation of DNA replication; endoderm development; nuclear membrane; defense response to bacterium; positive regulation of I-kappaB kinase/NF-kappaB signaling; positive regulation of cell cycle; negative regulation of smooth muscle cell differentiation; positive regulation of G1/S transition of mitotic cell cycle; positive regulation of MDA-5 signaling pathway; positive regulation of RIG-I signaling pathway; membrane; viral process; nucleic acid binding;	GO:0003723; GO:0005737; GO:0045087; GO:0000785; GO:0001955; GO:0003682; GO:0005634; GO:0005654; GO:0006275; GO:0007492; GO:0031965; GO:0042742; GO:0043123; GO:0045787; GO:0051151; GO:1900087; GO:1900245; GO:1900246; GO:0016020; GO:0016032; GO:0003676;
TRINITY_GG_1238_c0_g1_i13.p10	127	-NA-	-NA-	-NA-	consensus disorder prediction	-NA-	-NA-	-NA-
TRINITY_GG_1238_c0_g1_i13.p11	123	-NA-	-NA-	-NA-	consensus disorder prediction	-NA-	-NA-	-NA-
TRINITY_GG_1238_c0_g1_i13.p12	122	SRA1_HUMAN Steroid receptor RNA activator 1 (Steroid receptor RNA activator protein) (SRAP) 1.46e-36	H0YTV9_TAEGU Steroid receptor RNA activator 1 1.46e-39	CALBOR_R02379 Q9HD15/3e-43/SRA1_HUMAN Steroid receptor RNA activator 1 OS=Homo sapiens OX=9606 GN=SRA1 PE=1 SV=1 3.17e-69	Steroid receptor RNA activator (SRA1)	IPR009917;	steroid receptor RNA activator RNA binding; DNA binding; transcription coactivator activity; nucleus; nucleoplasm; transcription factor complex; cytoplasm; cytosol; plasma membrane; apoptotic process; cell population proliferation; microtubule cytoskeleton; cell differentiation; nuclear receptor transcription coactivator activity; cell leading edge; regulation of apoptotic process; intercellular bridge; negative regulation of myoblast differentiation; cellular response to estrogen stimulus; ribonucleoprotein complex; nuclear receptor binding; transcription coregulator activity; steroid hormone aporeceptor complex; regulation of transcription by RNA polymerase II; positive regulation of transcription by RNA polymerase II; endoplasmic reticulum membrane; endoplasmic reticulum to Golgi vesicle-mediated transport; ER to Golgi transport vesicle membrane; protein transport; Golgi membrane; structural molecule activity; intracellular protein transport; endoplasmic reticulum organization; COPII vesicle coat; endoplasmic reticulum exit site; COPII-coated vesicle cargo loading; COPII-coated vesicle budding;	GO:0002153; GO:0003677; GO:0003713; GO:0005634; GO:0005654; GO:0005667; GO:0005737; GO:0005829; GO:0005886; GO:0006915; GO:0008283; GO:0015630; GO:0030154; GO:0030374; GO:0031252; GO:0042981; GO:0045171; GO:0045662; GO:0071391; GO:1990904; GO:0016922; GO:0003712; GO:0005831; GO:0006357; GO:0045944; GO:0005789; GO:0006888; GO:0012507; GO:0015031; GO:0000139; GO:0005198; GO:0006886; GO:0007029; GO:0030127; GO:0070971; GO:0090110; GO:0090114;
TRINITY_GG_1238_c0_g1_i13.p13	109	-NA-	-NA-	-NA-	consensus disorder prediction	-NA-	-NA-	-NA-
TRINITY_GG_1238_c0_g1_i13.p14	102	4EBP3_MOUSE Eukaryotic translation initiation factor 4E-binding protein 3 (4E-BP3) (eIF4E-binding protein 3) 3.98e-27	H0Z2C7_TAEGU Eukaryotic translation initiation factor 4E binding protein 2 9.07e-20	CALBOR_R14479 Q80VV3/3e-37/4EBP3_MOUSE Eukaryotic translation initiation factor 4E-binding protein 3 OS=Mus musculus OX=10090 GN=Eif4ebp3 PE=1 SV=1 2.35e-37	Eukaryotic translation initiation factor 4E binding protein (EIF4EBP)	IPR008606;	cytoplasm; eukaryotic initiation factor 4E binding; negative regulation of translational initiation; membrane; eukaryotic translation initiation factor 4F complex; translation repressor activity; regulation of muscle hypertrophy; regulation of translational initiation; memory; insulin receptor signaling pathway; cAMP-mediated signaling; TOR signaling; social behavior; regulation of synaptic plasticity; modulation of chemical synaptic transmission; postsynapse; G1/S transition of mitotic cell cycle; IRES-dependent translational initiation of linear mRNA; response to ischemia; nucleus; cytosol; lung development; negative regulation of protein complex assembly; protein-containing complex; response to ethanol; positive regulation of mitotic cell cycle; protein phosphatase 2A binding; cellular response to hypoxia; cellular response to dexamethasone stimulus; glutamatergic synapse; postsynaptic cytosol; response to amino acid starvation; translation initiation factor binding; translation;	GO:0005737; GO:0008190; GO:0045947; GO:0016020; GO:0016281; GO:0030371; GO:0014743; GO:0006446; GO:0007613; GO:0008286; GO:0019933; GO:0031929; GO:0035176; GO:0048167; GO:0050804; GO:0098794; GO:0000082; GO:0002192; GO:0002931; GO:0005634; GO:0005829; GO:0030324; GO:0031333; GO:0032991; GO:0045471; GO:0045931; GO:0051721; GO:0071456; GO:0071549; GO:0098978; GO:0099524; GO:1990928; GO:0031369; GO:0006412;
TRINITY_GG_1238_c0_g1_i13.p15	101	-NA-	-NA-	-NA-	consensus disorder prediction	-NA-	-NA-	-NA-
TRINITY_GG_1238_c0_g1_i13.p2	177	-NA-	-NA-	-NA-	-NA-	-NA-	-NA-	-NA-
TRINITY_GG_1238_c0_g1_i13.p3	176	-NA-	-NA-	-NA-	-NA-	-NA-	-NA-	-NA-
TRINITY_GG_1238_c0_g1_i13.p4	171	-NA-	-NA-	-NA-	consensus disorder prediction	-NA-	-NA-	-NA-
TRINITY_GG_1238_c0_g1_i13.p5	170	-NA-	-NA-	CALBOR_R02379 Q9HD15/3e-43/SRA1_HUMAN Steroid receptor RNA activator 1 OS=Homo sapiens OX=9606 GN=SRA1 PE=1 SV=1 3.32e-38	consensus disorder prediction	-NA-	-NA-	-NA-
TRINITY_GG_1238_c0_g1_i13.p6	139	-NA-	-NA-	-NA-	-NA-	-NA-	-NA-	-NA-
TRINITY_GG_1238_c0_g1_i13.p7	135	-NA-	-NA-	-NA-	consensus disorder prediction	-NA-	-NA-	-NA-
TRINITY_GG_1238_c0_g1_i13.p8	129	-NA-	-NA-	-NA-	consensus disorder prediction	-NA-	-NA-	-NA-
TRINITY_GG_1238_c0_g1_i13.p9	129	-NA-	-NA-	-NA-	consensus disorder prediction	-NA-	-NA-	-NA-
TRINITY_GG_1238_c0_g1_i14.p1	937	ANKH1_HUMAN Ankyrin repeat and KH domain-containing protein 1 (HIV-1 Vpr-binding ankyrin repeat protein) (Multiple ankyrin repeats single KH domain) (hMASK) 0.0	H0YTV7_TAEGU ANK_REP_REGION domain-containing protein 0.0	-NA-	KH domain	IPR036612; IPR004087; IPR004088;	RNA binding; cytoplasm; innate immune response; chromatin; blood vessel maturation; chromatin binding; nucleus; nucleoplasm; regulation of DNA replication; endoderm development; nuclear membrane; defense response to bacterium; positive regulation of I-kappaB kinase/NF-kappaB signaling; positive regulation of cell cycle; negative regulation of smooth muscle cell differentiation; positive regulation of G1/S transition of mitotic cell cycle; positive regulation of MDA-5 signaling pathway; positive regulation of RIG-I signaling pathway; membrane; viral process; nucleic acid binding;	GO:0003723; GO:0005737; GO:0045087; GO:0000785; GO:0001955; GO:0003682; GO:0005634; GO:0005654; GO:0006275; GO:0007492; GO:0031965; GO:0042742; GO:0043123; GO:0045787; GO:0051151; GO:1900087; GO:1900245; GO:1900246; GO:0016020; GO:0016032; GO:0003676;
TRINITY_GG_1238_c0_g1_i14.p10	123	-NA-	-NA-	-NA-	consensus disorder prediction	-NA-	-NA-	-NA-
TRINITY_GG_1238_c0_g1_i14.p11	116	ANKH1_HUMAN Ankyrin repeat and KH domain-containing protein 1 (HIV-1 Vpr-binding ankyrin repeat protein) (Multiple ankyrin repeats single KH domain) (hMASK) 3.76e-34	H0YTV7_TAEGU ANK_REP_REGION domain-containing protein 8.62e-38	-NA-	-NA-	-NA-	RNA binding; cytoplasm; innate immune response; chromatin; blood vessel maturation; chromatin binding; nucleus; nucleoplasm; regulation of DNA replication; membrane; viral process; nuclear membrane; defense response to bacterium; positive regulation of I-kappaB kinase/NF-kappaB signaling; positive regulation of cell cycle; negative regulation of smooth muscle cell differentiation; positive regulation of G1/S transition of mitotic cell cycle; positive regulation of MDA-5 signaling pathway; positive regulation of RIG-I signaling pathway; endoderm development;	GO:0003723; GO:0005737; GO:0045087; GO:0000785; GO:0001955; GO:0003682; GO:0005634; GO:0005654; GO:0006275; GO:0016020; GO:0016032; GO:0031965; GO:0042742; GO:0043123; GO:0045787; GO:0051151; GO:1900087; GO:1900245; GO:1900246; GO:0007492;
TRINITY_GG_1238_c0_g1_i14.p12	109	-NA-	-NA-	-NA-	consensus disorder prediction	-NA-	-NA-	-NA-
TRINITY_GG_1238_c0_g1_i14.p13	107	-NA-	-NA-	-NA-	consensus disorder prediction	-NA-	-NA-	-NA-
TRINITY_GG_1238_c0_g1_i14.p14	102	4EBP3_MOUSE Eukaryotic translation initiation factor 4E-binding protein 3 (4E-BP3) (eIF4E-binding protein 3) 3.98e-27	H0Z2C7_TAEGU Eukaryotic translation initiation factor 4E binding protein 2 9.07e-20	CALBOR_R14479 Q80VV3/3e-37/4EBP3_MOUSE Eukaryotic translation initiation factor 4E-binding protein 3 OS=Mus musculus OX=10090 GN=Eif4ebp3 PE=1 SV=1 2.35e-37	Eukaryotic translation initiation factor 4E binding protein (EIF4EBP)	IPR008606;	cytoplasm; eukaryotic initiation factor 4E binding; negative regulation of translational initiation; membrane; eukaryotic translation initiation factor 4F complex; translation repressor activity; regulation of muscle hypertrophy; regulation of translational initiation; memory; insulin receptor signaling pathway; cAMP-mediated signaling; TOR signaling; social behavior; regulation of synaptic plasticity; modulation of chemical synaptic transmission; postsynapse; G1/S transition of mitotic cell cycle; IRES-dependent translational initiation of linear mRNA; response to ischemia; nucleus; cytosol; lung development; negative regulation of protein complex assembly; protein-containing complex; response to ethanol; positive regulation of mitotic cell cycle; protein phosphatase 2A binding; cellular response to hypoxia; cellular response to dexamethasone stimulus; glutamatergic synapse; postsynaptic cytosol; response to amino acid starvation; translation initiation factor binding; translation;	GO:0005737; GO:0008190; GO:0045947; GO:0016020; GO:0016281; GO:0030371; GO:0014743; GO:0006446; GO:0007613; GO:0008286; GO:0019933; GO:0031929; GO:0035176; GO:0048167; GO:0050804; GO:0098794; GO:0000082; GO:0002192; GO:0002931; GO:0005634; GO:0005829; GO:0030324; GO:0031333; GO:0032991; GO:0045471; GO:0045931; GO:0051721; GO:0071456; GO:0071549; GO:0098978; GO:0099524; GO:1990928; GO:0031369; GO:0006412;
TRINITY_GG_1238_c0_g1_i14.p15	101	-NA-	-NA-	-NA-	consensus disorder prediction	-NA-	-NA-	-NA-
TRINITY_GG_1238_c0_g1_i14.p2	177	-NA-	-NA-	-NA-	-NA-	-NA-	-NA-	-NA-
TRINITY_GG_1238_c0_g1_i14.p3	176	-NA-	-NA-	-NA-	-NA-	-NA-	-NA-	-NA-
TRINITY_GG_1238_c0_g1_i14.p4	171	-NA-	-NA-	-NA-	consensus disorder prediction	-NA-	-NA-	-NA-
TRINITY_GG_1238_c0_g1_i14.p5	144	-NA-	-NA-	-NA-	consensus disorder prediction	-NA-	-NA-	-NA-
TRINITY_GG_1238_c0_g1_i14.p6	139	-NA-	-NA-	-NA-	-NA-	-NA-	-NA-	-NA-
TRINITY_GG_1238_c0_g1_i14.p7	129	-NA-	-NA-	-NA-	consensus disorder prediction	-NA-	-NA-	-NA-
TRINITY_GG_1238_c0_g1_i14.p8	129	-NA-	-NA-	-NA-	consensus disorder prediction	-NA-	-NA-	-NA-
TRINITY_GG_1238_c0_g1_i14.p9	127	-NA-	-NA-	-NA-	consensus disorder prediction	-NA-	-NA-	-NA-
TRINITY_GG_1238_c0_g1_i15.p1	972	ANKH1_HUMAN Ankyrin repeat and KH domain-containing protein 1 (HIV-1 Vpr-binding ankyrin repeat protein) (Multiple ankyrin repeats single KH domain) (hMASK) 0.0	H0YTV7_TAEGU ANK_REP_REGION domain-containing protein 0.0	-NA-	KH domain	IPR004088; IPR004087; IPR036612;	RNA binding; cytoplasm; innate immune response; chromatin; blood vessel maturation; chromatin binding; nucleus; nucleoplasm; regulation of DNA replication; endoderm development; nuclear membrane; defense response to bacterium; positive regulation of I-kappaB kinase/NF-kappaB signaling; positive regulation of cell cycle; negative regulation of smooth muscle cell differentiation; positive regulation of G1/S transition of mitotic cell cycle; positive regulation of MDA-5 signaling pathway; positive regulation of RIG-I signaling pathway; membrane; viral process; nucleic acid binding;	GO:0003723; GO:0005737; GO:0045087; GO:0000785; GO:0001955; GO:0003682; GO:0005634; GO:0005654; GO:0006275; GO:0007492; GO:0031965; GO:0042742; GO:0043123; GO:0045787; GO:0051151; GO:1900087; GO:1900245; GO:1900246; GO:0016020; GO:0016032; GO:0003676;
TRINITY_GG_1238_c0_g1_i15.p10	109	-NA-	-NA-	-NA-	consensus disorder prediction	-NA-	-NA-	-NA-
TRINITY_GG_1238_c0_g1_i15.p11	102	4EBP3_MOUSE Eukaryotic translation initiation factor 4E-binding protein 3 (4E-BP3) (eIF4E-binding protein 3) 3.98e-27	H0Z2C7_TAEGU Eukaryotic translation initiation factor 4E binding protein 2 9.07e-20	CALBOR_R14479 Q80VV3/3e-37/4EBP3_MOUSE Eukaryotic translation initiation factor 4E-binding protein 3 OS=Mus musculus OX=10090 GN=Eif4ebp3 PE=1 SV=1 2.35e-37	Eukaryotic translation initiation factor 4E binding protein (EIF4EBP)	IPR008606;	cytoplasm; eukaryotic initiation factor 4E binding; negative regulation of translational initiation; membrane; eukaryotic translation initiation factor 4F complex; translation repressor activity; regulation of muscle hypertrophy; regulation of translational initiation; memory; insulin receptor signaling pathway; cAMP-mediated signaling; TOR signaling; social behavior; regulation of synaptic plasticity; modulation of chemical synaptic transmission; postsynapse; G1/S transition of mitotic cell cycle; IRES-dependent translational initiation of linear mRNA; response to ischemia; nucleus; cytosol; lung development; negative regulation of protein complex assembly; protein-containing complex; response to ethanol; positive regulation of mitotic cell cycle; protein phosphatase 2A binding; cellular response to hypoxia; cellular response to dexamethasone stimulus; glutamatergic synapse; postsynaptic cytosol; response to amino acid starvation; translation initiation factor binding; translation;	GO:0005737; GO:0008190; GO:0045947; GO:0016020; GO:0016281; GO:0030371; GO:0014743; GO:0006446; GO:0007613; GO:0008286; GO:0019933; GO:0031929; GO:0035176; GO:0048167; GO:0050804; GO:0098794; GO:0000082; GO:0002192; GO:0002931; GO:0005634; GO:0005829; GO:0030324; GO:0031333; GO:0032991; GO:0045471; GO:0045931; GO:0051721; GO:0071456; GO:0071549; GO:0098978; GO:0099524; GO:1990928; GO:0031369; GO:0006412;
TRINITY_GG_1238_c0_g1_i15.p12	101	-NA-	-NA-	-NA-	consensus disorder prediction	-NA-	-NA-	-NA-
TRINITY_GG_1238_c0_g1_i15.p2	177	-NA-	-NA-	-NA-	-NA-	-NA-	-NA-	-NA-
TRINITY_GG_1238_c0_g1_i15.p3	176	-NA-	-NA-	-NA-	-NA-	-NA-	-NA-	-NA-
TRINITY_GG_1238_c0_g1_i15.p4	171	-NA-	-NA-	-NA-	consensus disorder prediction	-NA-	-NA-	-NA-
TRINITY_GG_1238_c0_g1_i15.p5	139	-NA-	-NA-	-NA-	-NA-	-NA-	-NA-	-NA-
TRINITY_GG_1238_c0_g1_i15.p6	129	-NA-	-NA-	-NA-	consensus disorder prediction	-NA-	-NA-	-NA-
TRINITY_GG_1238_c0_g1_i15.p7	129	-NA-	-NA-	-NA-	consensus disorder prediction	-NA-	-NA-	-NA-
TRINITY_GG_1238_c0_g1_i15.p8	129	-NA-	-NA-	-NA-	consensus disorder prediction	-NA-	-NA-	-NA-
TRINITY_GG_1238_c0_g1_i15.p9	127	-NA-	-NA-	-NA-	consensus disorder prediction	-NA-	-NA-	-NA-
TRINITY_GG_1238_c0_g1_i17.p1	971	ANKH1_HUMAN Ankyrin repeat and KH domain-containing protein 1 (HIV-1 Vpr-binding ankyrin repeat protein) (Multiple ankyrin repeats single KH domain) (hMASK) 0.0	H0YTV7_TAEGU ANK_REP_REGION domain-containing protein 0.0	-NA-	KH domain	IPR004087; IPR036612; IPR004088;	RNA binding; cytoplasm; innate immune response; chromatin; blood vessel maturation; chromatin binding; nucleus; nucleoplasm; regulation of DNA replication; endoderm development; nuclear membrane; defense response to bacterium; positive regulation of I-kappaB kinase/NF-kappaB signaling; positive regulation of cell cycle; negative regulation of smooth muscle cell differentiation; positive regulation of G1/S transition of mitotic cell cycle; positive regulation of MDA-5 signaling pathway; positive regulation of RIG-I signaling pathway; membrane; viral process; nucleic acid binding;	GO:0003723; GO:0005737; GO:0045087; GO:0000785; GO:0001955; GO:0003682; GO:0005634; GO:0005654; GO:0006275; GO:0007492; GO:0031965; GO:0042742; GO:0043123; GO:0045787; GO:0051151; GO:1900087; GO:1900245; GO:1900246; GO:0016020; GO:0016032; GO:0003676;
TRINITY_GG_1238_c0_g1_i17.p10	129	-NA-	-NA-	-NA-	consensus disorder prediction	-NA-	-NA-	-NA-
TRINITY_GG_1238_c0_g1_i17.p11	127	-NA-	-NA-	-NA-	consensus disorder prediction	-NA-	-NA-	-NA-
TRINITY_GG_1238_c0_g1_i17.p12	123	-NA-	-NA-	-NA-	consensus disorder prediction	-NA-	-NA-	-NA-
TRINITY_GG_1238_c0_g1_i17.p13	122	SRA1_HUMAN Steroid receptor RNA activator 1 (Steroid receptor RNA activator protein) (SRAP) 1.46e-36	H0YTV9_TAEGU Steroid receptor RNA activator 1 1.46e-39	CALBOR_R02379 Q9HD15/3e-43/SRA1_HUMAN Steroid receptor RNA activator 1 OS=Homo sapiens OX=9606 GN=SRA1 PE=1 SV=1 3.17e-69	Steroid receptor RNA activator (SRA1)	IPR009917;	steroid receptor RNA activator RNA binding; DNA binding; transcription coactivator activity; nucleus; nucleoplasm; transcription factor complex; cytoplasm; cytosol; plasma membrane; apoptotic process; cell population proliferation; microtubule cytoskeleton; cell differentiation; nuclear receptor transcription coactivator activity; cell leading edge; regulation of apoptotic process; intercellular bridge; negative regulation of myoblast differentiation; cellular response to estrogen stimulus; ribonucleoprotein complex; nuclear receptor binding; transcription coregulator activity; steroid hormone aporeceptor complex; regulation of transcription by RNA polymerase II; positive regulation of transcription by RNA polymerase II; endoplasmic reticulum membrane; endoplasmic reticulum to Golgi vesicle-mediated transport; ER to Golgi transport vesicle membrane; protein transport; Golgi membrane; structural molecule activity; intracellular protein transport; endoplasmic reticulum organization; COPII vesicle coat; endoplasmic reticulum exit site; COPII-coated vesicle cargo loading; COPII-coated vesicle budding;	GO:0002153; GO:0003677; GO:0003713; GO:0005634; GO:0005654; GO:0005667; GO:0005737; GO:0005829; GO:0005886; GO:0006915; GO:0008283; GO:0015630; GO:0030154; GO:0030374; GO:0031252; GO:0042981; GO:0045171; GO:0045662; GO:0071391; GO:1990904; GO:0016922; GO:0003712; GO:0005831; GO:0006357; GO:0045944; GO:0005789; GO:0006888; GO:0012507; GO:0015031; GO:0000139; GO:0005198; GO:0006886; GO:0007029; GO:0030127; GO:0070971; GO:0090110; GO:0090114;
TRINITY_GG_1238_c0_g1_i17.p14	109	-NA-	-NA-	-NA-	consensus disorder prediction	-NA-	-NA-	-NA-
TRINITY_GG_1238_c0_g1_i17.p15	101	-NA-	-NA-	-NA-	consensus disorder prediction	-NA-	-NA-	-NA-
TRINITY_GG_1238_c0_g1_i17.p2	177	-NA-	-NA-	-NA-	-NA-	-NA-	-NA-	-NA-
TRINITY_GG_1238_c0_g1_i17.p3	176	-NA-	-NA-	-NA-	-NA-	-NA-	-NA-	-NA-
TRINITY_GG_1238_c0_g1_i17.p4	170	-NA-	-NA-	CALBOR_R02379 Q9HD15/3e-43/SRA1_HUMAN Steroid receptor RNA activator 1 OS=Homo sapiens OX=9606 GN=SRA1 PE=1 SV=1 3.32e-38	consensus disorder prediction	-NA-	-NA-	-NA-
TRINITY_GG_1238_c0_g1_i17.p5	163	4EBP3_MOUSE Eukaryotic translation initiation factor 4E-binding protein 3 (4E-BP3) (eIF4E-binding protein 3) 5.92e-21	H0Z2R5_TAEGU Eukaryotic translation initiation factor 4E binding protein 1 3.51e-14	CALBOR_R14479 Q80VV3/3e-37/4EBP3_MOUSE Eukaryotic translation initiation factor 4E-binding protein 3 OS=Mus musculus OX=10090 GN=Eif4ebp3 PE=1 SV=1 2.22e-42	Eukaryotic translation initiation factor 4E binding protein (EIF4EBP)	IPR008606;	cytoplasm; eukaryotic initiation factor 4E binding; negative regulation of translational initiation; membrane; eukaryotic translation initiation factor 4F complex; translation repressor activity; G1/S transition of mitotic cell cycle; IRES-dependent translational initiation of linear mRNA; response to ischemia; nucleus; cytosol; insulin receptor signaling pathway; lung development; negative regulation of protein complex assembly; TOR signaling; protein-containing complex; response to ethanol; positive regulation of mitotic cell cycle; protein phosphatase 2A binding; cellular response to hypoxia; cellular response to dexamethasone stimulus; glutamatergic synapse; postsynaptic cytosol; response to amino acid starvation; translation; memory; cAMP-mediated signaling; social behavior; regulation of synaptic plasticity; modulation of chemical synaptic transmission; postsynapse;	GO:0005737; GO:0008190; GO:0045947; GO:0016020; GO:0016281; GO:0030371; GO:0000082; GO:0002192; GO:0002931; GO:0005634; GO:0005829; GO:0008286; GO:0030324; GO:0031333; GO:0031929; GO:0032991; GO:0045471; GO:0045931; GO:0051721; GO:0071456; GO:0071549; GO:0098978; GO:0099524; GO:1990928; GO:0006412; GO:0007613; GO:0019933; GO:0035176; GO:0048167; GO:0050804; GO:0098794;
TRINITY_GG_1238_c0_g1_i17.p6	157	-NA-	-NA-	-NA-	consensus disorder prediction	-NA-	-NA-	-NA-
TRINITY_GG_1238_c0_g1_i17.p7	139	-NA-	-NA-	-NA-	-NA-	-NA-	-NA-	-NA-
TRINITY_GG_1238_c0_g1_i17.p8	135	-NA-	-NA-	-NA-	consensus disorder prediction	-NA-	-NA-	-NA-
TRINITY_GG_1238_c0_g1_i17.p9	129	-NA-	-NA-	-NA-	consensus disorder prediction	-NA-	-NA-	-NA-
TRINITY_GG_1238_c0_g1_i18.p1	971	ANKH1_HUMAN Ankyrin repeat and KH domain-containing protein 1 (HIV-1 Vpr-binding ankyrin repeat protein) (Multiple ankyrin repeats single KH domain) (hMASK) 0.0	H0YTV7_TAEGU ANK_REP_REGION domain-containing protein 0.0	-NA-	KH domain	IPR004087; IPR036612; IPR004088;	RNA binding; cytoplasm; innate immune response; chromatin; blood vessel maturation; chromatin binding; nucleus; nucleoplasm; regulation of DNA replication; endoderm development; nuclear membrane; defense response to bacterium; positive regulation of I-kappaB kinase/NF-kappaB signaling; positive regulation of cell cycle; negative regulation of smooth muscle cell differentiation; positive regulation of G1/S transition of mitotic cell cycle; positive regulation of MDA-5 signaling pathway; positive regulation of RIG-I signaling pathway; membrane; viral process; nucleic acid binding;	GO:0003723; GO:0005737; GO:0045087; GO:0000785; GO:0001955; GO:0003682; GO:0005634; GO:0005654; GO:0006275; GO:0007492; GO:0031965; GO:0042742; GO:0043123; GO:0045787; GO:0051151; GO:1900087; GO:1900245; GO:1900246; GO:0016020; GO:0016032; GO:0003676;
TRINITY_GG_1238_c0_g1_i18.p10	129	-NA-	-NA-	-NA-	consensus disorder prediction	-NA-	-NA-	-NA-
TRINITY_GG_1238_c0_g1_i18.p11	127	-NA-	-NA-	-NA-	consensus disorder prediction	-NA-	-NA-	-NA-
TRINITY_GG_1238_c0_g1_i18.p12	123	-NA-	-NA-	-NA-	consensus disorder prediction	-NA-	-NA-	-NA-
TRINITY_GG_1238_c0_g1_i18.p13	109	-NA-	-NA-	-NA-	consensus disorder prediction	-NA-	-NA-	-NA-
TRINITY_GG_1238_c0_g1_i18.p14	102	4EBP3_MOUSE Eukaryotic translation initiation factor 4E-binding protein 3 (4E-BP3) (eIF4E-binding protein 3) 3.98e-27	H0Z2C7_TAEGU Eukaryotic translation initiation factor 4E binding protein 2 9.07e-20	CALBOR_R14479 Q80VV3/3e-37/4EBP3_MOUSE Eukaryotic translation initiation factor 4E-binding protein 3 OS=Mus musculus OX=10090 GN=Eif4ebp3 PE=1 SV=1 2.35e-37	Eukaryotic translation initiation factor 4E binding protein (EIF4EBP)	IPR008606;	cytoplasm; eukaryotic initiation factor 4E binding; negative regulation of translational initiation; membrane; eukaryotic translation initiation factor 4F complex; translation repressor activity; regulation of muscle hypertrophy; regulation of translational initiation; memory; insulin receptor signaling pathway; cAMP-mediated signaling; TOR signaling; social behavior; regulation of synaptic plasticity; modulation of chemical synaptic transmission; postsynapse; G1/S transition of mitotic cell cycle; IRES-dependent translational initiation of linear mRNA; response to ischemia; nucleus; cytosol; lung development; negative regulation of protein complex assembly; protein-containing complex; response to ethanol; positive regulation of mitotic cell cycle; protein phosphatase 2A binding; cellular response to hypoxia; cellular response to dexamethasone stimulus; glutamatergic synapse; postsynaptic cytosol; response to amino acid starvation; translation initiation factor binding; translation;	GO:0005737; GO:0008190; GO:0045947; GO:0016020; GO:0016281; GO:0030371; GO:0014743; GO:0006446; GO:0007613; GO:0008286; GO:0019933; GO:0031929; GO:0035176; GO:0048167; GO:0050804; GO:0098794; GO:0000082; GO:0002192; GO:0002931; GO:0005634; GO:0005829; GO:0030324; GO:0031333; GO:0032991; GO:0045471; GO:0045931; GO:0051721; GO:0071456; GO:0071549; GO:0098978; GO:0099524; GO:1990928; GO:0031369; GO:0006412;
TRINITY_GG_1238_c0_g1_i18.p15	101	-NA-	-NA-	-NA-	consensus disorder prediction	-NA-	-NA-	-NA-
TRINITY_GG_1238_c0_g1_i18.p2	177	-NA-	-NA-	-NA-	-NA-	-NA-	-NA-	-NA-
TRINITY_GG_1238_c0_g1_i18.p3	176	-NA-	-NA-	-NA-	-NA-	-NA-	-NA-	-NA-
TRINITY_GG_1238_c0_g1_i18.p4	171	-NA-	-NA-	-NA-	consensus disorder prediction	-NA-	-NA-	-NA-
TRINITY_GG_1238_c0_g1_i18.p5	161	-NA-	-NA-	CALBOR_R02379 Q9HD15/3e-43/SRA1_HUMAN Steroid receptor RNA activator 1 OS=Homo sapiens OX=9606 GN=SRA1 PE=1 SV=1 3.18e-38	consensus disorder prediction	-NA-	-NA-	-NA-
TRINITY_GG_1238_c0_g1_i18.p6	149	-NA-	-NA-	-NA-	consensus disorder prediction	-NA-	-NA-	-NA-
TRINITY_GG_1238_c0_g1_i18.p7	139	-NA-	-NA-	-NA-	-NA-	-NA-	-NA-	-NA-
TRINITY_GG_1238_c0_g1_i18.p8	135	-NA-	-NA-	-NA-	consensus disorder prediction	-NA-	-NA-	-NA-
TRINITY_GG_1238_c0_g1_i18.p9	129	-NA-	-NA-	-NA-	consensus disorder prediction	-NA-	-NA-	-NA-
TRINITY_GG_1238_c0_g1_i19.p1	971	ANKH1_HUMAN Ankyrin repeat and KH domain-containing protein 1 (HIV-1 Vpr-binding ankyrin repeat protein) (Multiple ankyrin repeats single KH domain) (hMASK) 0.0	H0YTV7_TAEGU ANK_REP_REGION domain-containing protein 0.0	-NA-	KH domain	IPR004087; IPR036612; IPR004088;	RNA binding; cytoplasm; innate immune response; chromatin; blood vessel maturation; chromatin binding; nucleus; nucleoplasm; regulation of DNA replication; endoderm development; nuclear membrane; defense response to bacterium; positive regulation of I-kappaB kinase/NF-kappaB signaling; positive regulation of cell cycle; negative regulation of smooth muscle cell differentiation; positive regulation of G1/S transition of mitotic cell cycle; positive regulation of MDA-5 signaling pathway; positive regulation of RIG-I signaling pathway; membrane; viral process; nucleic acid binding;	GO:0003723; GO:0005737; GO:0045087; GO:0000785; GO:0001955; GO:0003682; GO:0005634; GO:0005654; GO:0006275; GO:0007492; GO:0031965; GO:0042742; GO:0043123; GO:0045787; GO:0051151; GO:1900087; GO:1900245; GO:1900246; GO:0016020; GO:0016032; GO:0003676;
TRINITY_GG_1238_c0_g1_i19.p10	124	-NA-	-NA-	-NA-	consensus disorder prediction	-NA-	-NA-	-NA-
TRINITY_GG_1238_c0_g1_i19.p11	123	-NA-	-NA-	-NA-	consensus disorder prediction	-NA-	-NA-	-NA-
TRINITY_GG_1238_c0_g1_i19.p12	109	-NA-	-NA-	-NA-	consensus disorder prediction	-NA-	-NA-	-NA-
TRINITY_GG_1238_c0_g1_i19.p13	102	4EBP3_MOUSE Eukaryotic translation initiation factor 4E-binding protein 3 (4E-BP3) (eIF4E-binding protein 3) 3.98e-27	H0Z2C7_TAEGU Eukaryotic translation initiation factor 4E binding protein 2 9.07e-20	CALBOR_R14479 Q80VV3/3e-37/4EBP3_MOUSE Eukaryotic translation initiation factor 4E-binding protein 3 OS=Mus musculus OX=10090 GN=Eif4ebp3 PE=1 SV=1 2.35e-37	Eukaryotic translation initiation factor 4E binding protein (EIF4EBP)	IPR008606;	cytoplasm; eukaryotic initiation factor 4E binding; negative regulation of translational initiation; membrane; eukaryotic translation initiation factor 4F complex; translation repressor activity; regulation of muscle hypertrophy; regulation of translational initiation; memory; insulin receptor signaling pathway; cAMP-mediated signaling; TOR signaling; social behavior; regulation of synaptic plasticity; modulation of chemical synaptic transmission; postsynapse; G1/S transition of mitotic cell cycle; IRES-dependent translational initiation of linear mRNA; response to ischemia; nucleus; cytosol; lung development; negative regulation of protein complex assembly; protein-containing complex; response to ethanol; positive regulation of mitotic cell cycle; protein phosphatase 2A binding; cellular response to hypoxia; cellular response to dexamethasone stimulus; glutamatergic synapse; postsynaptic cytosol; response to amino acid starvation; translation initiation factor binding; translation;	GO:0005737; GO:0008190; GO:0045947; GO:0016020; GO:0016281; GO:0030371; GO:0014743; GO:0006446; GO:0007613; GO:0008286; GO:0019933; GO:0031929; GO:0035176; GO:0048167; GO:0050804; GO:0098794; GO:0000082; GO:0002192; GO:0002931; GO:0005634; GO:0005829; GO:0030324; GO:0031333; GO:0032991; GO:0045471; GO:0045931; GO:0051721; GO:0071456; GO:0071549; GO:0098978; GO:0099524; GO:1990928; GO:0031369; GO:0006412;
TRINITY_GG_1238_c0_g1_i19.p14	101	-NA-	-NA-	-NA-	consensus disorder prediction	-NA-	-NA-	-NA-
TRINITY_GG_1238_c0_g1_i19.p2	177	-NA-	-NA-	-NA-	-NA-	-NA-	-NA-	-NA-
TRINITY_GG_1238_c0_g1_i19.p3	176	-NA-	-NA-	-NA-	-NA-	-NA-	-NA-	-NA-
TRINITY_GG_1238_c0_g1_i19.p4	171	-NA-	-NA-	-NA-	consensus disorder prediction	-NA-	-NA-	-NA-
TRINITY_GG_1238_c0_g1_i19.p5	147	-NA-	-NA-	-NA-	consensus disorder prediction	-NA-	-NA-	-NA-
TRINITY_GG_1238_c0_g1_i19.p6	139	-NA-	-NA-	-NA-	-NA-	-NA-	-NA-	-NA-
TRINITY_GG_1238_c0_g1_i19.p7	129	-NA-	-NA-	-NA-	consensus disorder prediction	-NA-	-NA-	-NA-
TRINITY_GG_1238_c0_g1_i19.p8	129	-NA-	-NA-	-NA-	consensus disorder prediction	-NA-	-NA-	-NA-
TRINITY_GG_1238_c0_g1_i19.p9	127	-NA-	-NA-	-NA-	consensus disorder prediction	-NA-	-NA-	-NA-
TRINITY_GG_1238_c0_g1_i2.p1	951	ANKH1_HUMAN Ankyrin repeat and KH domain-containing protein 1 (HIV-1 Vpr-binding ankyrin repeat protein) (Multiple ankyrin repeats single KH domain) (hMASK) 0.0	H0YTV7_TAEGU ANK_REP_REGION domain-containing protein 0.0	-NA-	KH domain	IPR004088; IPR004087; IPR036612;	RNA binding; cytoplasm; innate immune response; chromatin; blood vessel maturation; chromatin binding; nucleus; nucleoplasm; regulation of DNA replication; endoderm development; nuclear membrane; defense response to bacterium; positive regulation of I-kappaB kinase/NF-kappaB signaling; positive regulation of cell cycle; negative regulation of smooth muscle cell differentiation; positive regulation of G1/S transition of mitotic cell cycle; positive regulation of MDA-5 signaling pathway; positive regulation of RIG-I signaling pathway; nucleic acid binding;	GO:0003723; GO:0005737; GO:0045087; GO:0000785; GO:0001955; GO:0003682; GO:0005634; GO:0005654; GO:0006275; GO:0007492; GO:0031965; GO:0042742; GO:0043123; GO:0045787; GO:0051151; GO:1900087; GO:1900245; GO:1900246; GO:0003676;
TRINITY_GG_1238_c0_g1_i2.p2	176	-NA-	-NA-	-NA-	-NA-	-NA-	-NA-	-NA-
TRINITY_GG_1238_c0_g1_i2.p3	129	-NA-	-NA-	-NA-	consensus disorder prediction	-NA-	-NA-	-NA-
TRINITY_GG_1238_c0_g1_i2.p4	109	-NA-	-NA-	-NA-	consensus disorder prediction	-NA-	-NA-	-NA-
TRINITY_GG_1238_c0_g1_i21.p1	937	ANKH1_HUMAN Ankyrin repeat and KH domain-containing protein 1 (HIV-1 Vpr-binding ankyrin repeat protein) (Multiple ankyrin repeats single KH domain) (hMASK) 0.0	H0YTV7_TAEGU ANK_REP_REGION domain-containing protein 0.0	-NA-	KH domain	IPR036612; IPR004087; IPR004088;	RNA binding; cytoplasm; innate immune response; chromatin; blood vessel maturation; chromatin binding; nucleus; nucleoplasm; regulation of DNA replication; endoderm development; nuclear membrane; defense response to bacterium; positive regulation of I-kappaB kinase/NF-kappaB signaling; positive regulation of cell cycle; negative regulation of smooth muscle cell differentiation; positive regulation of G1/S transition of mitotic cell cycle; positive regulation of MDA-5 signaling pathway; positive regulation of RIG-I signaling pathway; membrane; viral process; nucleic acid binding;	GO:0003723; GO:0005737; GO:0045087; GO:0000785; GO:0001955; GO:0003682; GO:0005634; GO:0005654; GO:0006275; GO:0007492; GO:0031965; GO:0042742; GO:0043123; GO:0045787; GO:0051151; GO:1900087; GO:1900245; GO:1900246; GO:0016020; GO:0016032; GO:0003676;
TRINITY_GG_1238_c0_g1_i21.p10	127	-NA-	-NA-	-NA-	consensus disorder prediction	-NA-	-NA-	-NA-
TRINITY_GG_1238_c0_g1_i21.p11	123	-NA-	-NA-	-NA-	consensus disorder prediction	-NA-	-NA-	-NA-
TRINITY_GG_1238_c0_g1_i21.p12	116	ANKH1_HUMAN Ankyrin repeat and KH domain-containing protein 1 (HIV-1 Vpr-binding ankyrin repeat protein) (Multiple ankyrin repeats single KH domain) (hMASK) 3.76e-34	H0YTV7_TAEGU ANK_REP_REGION domain-containing protein 8.62e-38	-NA-	-NA-	-NA-	RNA binding; cytoplasm; innate immune response; chromatin; blood vessel maturation; chromatin binding; nucleus; nucleoplasm; regulation of DNA replication; membrane; viral process; nuclear membrane; defense response to bacterium; positive regulation of I-kappaB kinase/NF-kappaB signaling; positive regulation of cell cycle; negative regulation of smooth muscle cell differentiation; positive regulation of G1/S transition of mitotic cell cycle; positive regulation of MDA-5 signaling pathway; positive regulation of RIG-I signaling pathway; endoderm development;	GO:0003723; GO:0005737; GO:0045087; GO:0000785; GO:0001955; GO:0003682; GO:0005634; GO:0005654; GO:0006275; GO:0016020; GO:0016032; GO:0031965; GO:0042742; GO:0043123; GO:0045787; GO:0051151; GO:1900087; GO:1900245; GO:1900246; GO:0007492;
TRINITY_GG_1238_c0_g1_i21.p13	109	-NA-	-NA-	-NA-	consensus disorder prediction	-NA-	-NA-	-NA-
TRINITY_GG_1238_c0_g1_i21.p14	107	-NA-	-NA-	-NA-	consensus disorder prediction	-NA-	-NA-	-NA-
TRINITY_GG_1238_c0_g1_i21.p15	101	-NA-	-NA-	-NA-	consensus disorder prediction	-NA-	-NA-	-NA-
TRINITY_GG_1238_c0_g1_i21.p2	177	-NA-	-NA-	-NA-	-NA-	-NA-	-NA-	-NA-
TRINITY_GG_1238_c0_g1_i21.p3	176	-NA-	-NA-	-NA-	-NA-	-NA-	-NA-	-NA-
TRINITY_GG_1238_c0_g1_i21.p4	163	4EBP3_MOUSE Eukaryotic translation initiation factor 4E-binding protein 3 (4E-BP3) (eIF4E-binding protein 3) 5.92e-21	H0Z2R5_TAEGU Eukaryotic translation initiation factor 4E binding protein 1 3.51e-14	CALBOR_R14479 Q80VV3/3e-37/4EBP3_MOUSE Eukaryotic translation initiation factor 4E-binding protein 3 OS=Mus musculus OX=10090 GN=Eif4ebp3 PE=1 SV=1 2.22e-42	Eukaryotic translation initiation factor 4E binding protein (EIF4EBP)	IPR008606;	cytoplasm; eukaryotic initiation factor 4E binding; negative regulation of translational initiation; membrane; eukaryotic translation initiation factor 4F complex; translation repressor activity; G1/S transition of mitotic cell cycle; IRES-dependent translational initiation of linear mRNA; response to ischemia; nucleus; cytosol; insulin receptor signaling pathway; lung development; negative regulation of protein complex assembly; TOR signaling; protein-containing complex; response to ethanol; positive regulation of mitotic cell cycle; protein phosphatase 2A binding; cellular response to hypoxia; cellular response to dexamethasone stimulus; glutamatergic synapse; postsynaptic cytosol; response to amino acid starvation; translation; memory; cAMP-mediated signaling; social behavior; regulation of synaptic plasticity; modulation of chemical synaptic transmission; postsynapse;	GO:0005737; GO:0008190; GO:0045947; GO:0016020; GO:0016281; GO:0030371; GO:0000082; GO:0002192; GO:0002931; GO:0005634; GO:0005829; GO:0008286; GO:0030324; GO:0031333; GO:0031929; GO:0032991; GO:0045471; GO:0045931; GO:0051721; GO:0071456; GO:0071549; GO:0098978; GO:0099524; GO:1990928; GO:0006412; GO:0007613; GO:0019933; GO:0035176; GO:0048167; GO:0050804; GO:0098794;
TRINITY_GG_1238_c0_g1_i21.p5	157	-NA-	-NA-	-NA-	consensus disorder prediction	-NA-	-NA-	-NA-
TRINITY_GG_1238_c0_g1_i21.p6	144	-NA-	-NA-	-NA-	consensus disorder prediction	-NA-	-NA-	-NA-
TRINITY_GG_1238_c0_g1_i21.p7	139	-NA-	-NA-	-NA-	-NA-	-NA-	-NA-	-NA-
TRINITY_GG_1238_c0_g1_i21.p8	129	-NA-	-NA-	-NA-	consensus disorder prediction	-NA-	-NA-	-NA-
TRINITY_GG_1238_c0_g1_i21.p9	129	-NA-	-NA-	-NA-	consensus disorder prediction	-NA-	-NA-	-NA-
TRINITY_GG_1238_c0_g1_i3.p1	994	ANKH1_HUMAN Ankyrin repeat and KH domain-containing protein 1 (HIV-1 Vpr-binding ankyrin repeat protein) (Multiple ankyrin repeats single KH domain) (hMASK) 0.0	H0YTV7_TAEGU ANK_REP_REGION domain-containing protein 0.0	-NA-	KH domain	IPR036612; IPR004088; IPR004087;	RNA binding; cytoplasm; innate immune response; chromatin; blood vessel maturation; chromatin binding; nucleus; nucleoplasm; regulation of DNA replication; membrane; viral process; nuclear membrane; defense response to bacterium; positive regulation of I-kappaB kinase/NF-kappaB signaling; positive regulation of cell cycle; negative regulation of smooth muscle cell differentiation; positive regulation of G1/S transition of mitotic cell cycle; positive regulation of MDA-5 signaling pathway; positive regulation of RIG-I signaling pathway; endoderm development; nucleic acid binding;	GO:0003723; GO:0005737; GO:0045087; GO:0000785; GO:0001955; GO:0003682; GO:0005634; GO:0005654; GO:0006275; GO:0016020; GO:0016032; GO:0031965; GO:0042742; GO:0043123; GO:0045787; GO:0051151; GO:1900087; GO:1900245; GO:1900246; GO:0007492; GO:0003676;
TRINITY_GG_1238_c0_g1_i3.p2	176	-NA-	-NA-	-NA-	-NA-	-NA-	-NA-	-NA-
TRINITY_GG_1238_c0_g1_i3.p3	129	-NA-	-NA-	-NA-	consensus disorder prediction	-NA-	-NA-	-NA-
TRINITY_GG_1238_c0_g1_i3.p4	109	-NA-	-NA-	-NA-	consensus disorder prediction	-NA-	-NA-	-NA-
TRINITY_GG_1238_c0_g1_i5.p1	129	-NA-	-NA-	-NA-	consensus disorder prediction	-NA-	-NA-	-NA-
TRINITY_GG_1238_c0_g1_i5.p2	109	-NA-	-NA-	-NA-	consensus disorder prediction	-NA-	-NA-	-NA-
TRINITY_GG_1238_c0_g1_i5.p3	106	4EBP3_MOUSE Eukaryotic translation initiation factor 4E-binding protein 3 (4E-BP3) (eIF4E-binding protein 3) 1.54e-40	H0Z2R5_TAEGU Eukaryotic translation initiation factor 4E binding protein 1 7.49e-26	CALBOR_R14479 Q80VV3/3e-37/4EBP3_MOUSE Eukaryotic translation initiation factor 4E-binding protein 3 OS=Mus musculus OX=10090 GN=Eif4ebp3 PE=1 SV=1 2.18e-62	Eukaryotic translation initiation factor 4E binding protein (EIF4EBP)	IPR008606;	cytoplasm; eukaryotic initiation factor 4E binding; negative regulation of translational initiation; membrane; eukaryotic translation initiation factor 4F complex; translation repressor activity; regulation of muscle hypertrophy; regulation of translational initiation; memory; insulin receptor signaling pathway; cAMP-mediated signaling; TOR signaling; social behavior; regulation of synaptic plasticity; modulation of chemical synaptic transmission; postsynapse; translation; G1/S transition of mitotic cell cycle; IRES-dependent translational initiation of linear mRNA; response to ischemia; nucleus; cytosol; lung development; negative regulation of protein complex assembly; translation initiation factor binding; protein-containing complex; response to ethanol; positive regulation of mitotic cell cycle; protein phosphatase 2A binding; cellular response to hypoxia; cellular response to dexamethasone stimulus; glutamatergic synapse; postsynaptic cytosol; response to amino acid starvation;	GO:0005737; GO:0008190; GO:0045947; GO:0016020; GO:0016281; GO:0030371; GO:0014743; GO:0006446; GO:0007613; GO:0008286; GO:0019933; GO:0031929; GO:0035176; GO:0048167; GO:0050804; GO:0098794; GO:0006412; GO:0000082; GO:0002192; GO:0002931; GO:0005634; GO:0005829; GO:0030324; GO:0031333; GO:0031369; GO:0032991; GO:0045471; GO:0045931; GO:0051721; GO:0071456; GO:0071549; GO:0098978; GO:0099524; GO:1990928;
TRINITY_GG_1238_c0_g1_i6.p1	963	ANKH1_HUMAN Ankyrin repeat and KH domain-containing protein 1 (HIV-1 Vpr-binding ankyrin repeat protein) (Multiple ankyrin repeats single KH domain) (hMASK) 0.0	H0YTV7_TAEGU ANK_REP_REGION domain-containing protein 0.0	-NA-	KH domain	IPR004088; IPR036612; IPR004087;	RNA binding; cytoplasm; innate immune response; chromatin; blood vessel maturation; chromatin binding; nucleus; nucleoplasm; regulation of DNA replication; membrane; viral process; nuclear membrane; defense response to bacterium; positive regulation of I-kappaB kinase/NF-kappaB signaling; positive regulation of cell cycle; negative regulation of smooth muscle cell differentiation; positive regulation of G1/S transition of mitotic cell cycle; positive regulation of MDA-5 signaling pathway; positive regulation of RIG-I signaling pathway; endoderm development; nucleic acid binding;	GO:0003723; GO:0005737; GO:0045087; GO:0000785; GO:0001955; GO:0003682; GO:0005634; GO:0005654; GO:0006275; GO:0016020; GO:0016032; GO:0031965; GO:0042742; GO:0043123; GO:0045787; GO:0051151; GO:1900087; GO:1900245; GO:1900246; GO:0007492; GO:0003676;
TRINITY_GG_1238_c0_g1_i6.p10	109	-NA-	-NA-	-NA-	consensus disorder prediction	-NA-	-NA-	-NA-
TRINITY_GG_1238_c0_g1_i6.p11	102	4EBP3_MOUSE Eukaryotic translation initiation factor 4E-binding protein 3 (4E-BP3) (eIF4E-binding protein 3) 3.98e-27	H0Z2C7_TAEGU Eukaryotic translation initiation factor 4E binding protein 2 9.07e-20	CALBOR_R14479 Q80VV3/3e-37/4EBP3_MOUSE Eukaryotic translation initiation factor 4E-binding protein 3 OS=Mus musculus OX=10090 GN=Eif4ebp3 PE=1 SV=1 2.35e-37	Eukaryotic translation initiation factor 4E binding protein (EIF4EBP)	IPR008606;	cytoplasm; eukaryotic initiation factor 4E binding; negative regulation of translational initiation; membrane; eukaryotic translation initiation factor 4F complex; translation repressor activity; regulation of muscle hypertrophy; regulation of translational initiation; memory; insulin receptor signaling pathway; cAMP-mediated signaling; TOR signaling; social behavior; regulation of synaptic plasticity; modulation of chemical synaptic transmission; postsynapse; G1/S transition of mitotic cell cycle; IRES-dependent translational initiation of linear mRNA; response to ischemia; nucleus; cytosol; lung development; negative regulation of protein complex assembly; protein-containing complex; response to ethanol; positive regulation of mitotic cell cycle; protein phosphatase 2A binding; cellular response to hypoxia; cellular response to dexamethasone stimulus; glutamatergic synapse; postsynaptic cytosol; response to amino acid starvation; translation initiation factor binding; translation;	GO:0005737; GO:0008190; GO:0045947; GO:0016020; GO:0016281; GO:0030371; GO:0014743; GO:0006446; GO:0007613; GO:0008286; GO:0019933; GO:0031929; GO:0035176; GO:0048167; GO:0050804; GO:0098794; GO:0000082; GO:0002192; GO:0002931; GO:0005634; GO:0005829; GO:0030324; GO:0031333; GO:0032991; GO:0045471; GO:0045931; GO:0051721; GO:0071456; GO:0071549; GO:0098978; GO:0099524; GO:1990928; GO:0031369; GO:0006412;
TRINITY_GG_1238_c0_g1_i6.p12	101	-NA-	-NA-	-NA-	consensus disorder prediction	-NA-	-NA-	-NA-
TRINITY_GG_1238_c0_g1_i6.p2	177	-NA-	-NA-	-NA-	-NA-	-NA-	-NA-	-NA-
TRINITY_GG_1238_c0_g1_i6.p3	176	-NA-	-NA-	-NA-	-NA-	-NA-	-NA-	-NA-
TRINITY_GG_1238_c0_g1_i6.p4	171	-NA-	-NA-	-NA-	consensus disorder prediction	-NA-	-NA-	-NA-
TRINITY_GG_1238_c0_g1_i6.p5	139	-NA-	-NA-	-NA-	-NA-	-NA-	-NA-	-NA-
TRINITY_GG_1238_c0_g1_i6.p6	129	-NA-	-NA-	-NA-	consensus disorder prediction	-NA-	-NA-	-NA-
TRINITY_GG_1238_c0_g1_i6.p7	129	-NA-	-NA-	-NA-	consensus disorder prediction	-NA-	-NA-	-NA-
TRINITY_GG_1238_c0_g1_i6.p8	127	-NA-	-NA-	-NA-	consensus disorder prediction	-NA-	-NA-	-NA-
TRINITY_GG_1238_c0_g1_i6.p9	123	-NA-	-NA-	-NA-	consensus disorder prediction	-NA-	-NA-	-NA-
TRINITY_GG_1238_c0_g1_i8.p1	971	ANKH1_HUMAN Ankyrin repeat and KH domain-containing protein 1 (HIV-1 Vpr-binding ankyrin repeat protein) (Multiple ankyrin repeats single KH domain) (hMASK) 0.0	H0YTV7_TAEGU ANK_REP_REGION domain-containing protein 0.0	-NA-	KH domain	IPR004087; IPR036612; IPR004088;	RNA binding; cytoplasm; innate immune response; chromatin; blood vessel maturation; chromatin binding; nucleus; nucleoplasm; regulation of DNA replication; endoderm development; nuclear membrane; defense response to bacterium; positive regulation of I-kappaB kinase/NF-kappaB signaling; positive regulation of cell cycle; negative regulation of smooth muscle cell differentiation; positive regulation of G1/S transition of mitotic cell cycle; positive regulation of MDA-5 signaling pathway; positive regulation of RIG-I signaling pathway; membrane; viral process; nucleic acid binding;	GO:0003723; GO:0005737; GO:0045087; GO:0000785; GO:0001955; GO:0003682; GO:0005634; GO:0005654; GO:0006275; GO:0007492; GO:0031965; GO:0042742; GO:0043123; GO:0045787; GO:0051151; GO:1900087; GO:1900245; GO:1900246; GO:0016020; GO:0016032; GO:0003676;
TRINITY_GG_1238_c0_g1_i8.p10	129	-NA-	-NA-	-NA-	consensus disorder prediction	-NA-	-NA-	-NA-
TRINITY_GG_1238_c0_g1_i8.p11	129	-NA-	-NA-	-NA-	consensus disorder prediction	-NA-	-NA-	-NA-
TRINITY_GG_1238_c0_g1_i8.p12	127	-NA-	-NA-	-NA-	consensus disorder prediction	-NA-	-NA-	-NA-
TRINITY_GG_1238_c0_g1_i8.p13	123	-NA-	-NA-	-NA-	consensus disorder prediction	-NA-	-NA-	-NA-
TRINITY_GG_1238_c0_g1_i8.p14	109	-NA-	-NA-	-NA-	consensus disorder prediction	-NA-	-NA-	-NA-
TRINITY_GG_1238_c0_g1_i8.p15	101	-NA-	-NA-	-NA-	consensus disorder prediction	-NA-	-NA-	-NA-
TRINITY_GG_1238_c0_g1_i8.p2	177	-NA-	-NA-	-NA-	-NA-	-NA-	-NA-	-NA-
TRINITY_GG_1238_c0_g1_i8.p3	176	-NA-	-NA-	-NA-	-NA-	-NA-	-NA-	-NA-
TRINITY_GG_1238_c0_g1_i8.p4	163	4EBP3_MOUSE Eukaryotic translation initiation factor 4E-binding protein 3 (4E-BP3) (eIF4E-binding protein 3) 5.92e-21	H0Z2R5_TAEGU Eukaryotic translation initiation factor 4E binding protein 1 3.51e-14	CALBOR_R14479 Q80VV3/3e-37/4EBP3_MOUSE Eukaryotic translation initiation factor 4E-binding protein 3 OS=Mus musculus OX=10090 GN=Eif4ebp3 PE=1 SV=1 2.22e-42	Eukaryotic translation initiation factor 4E binding protein (EIF4EBP)	IPR008606;	cytoplasm; eukaryotic initiation factor 4E binding; negative regulation of translational initiation; membrane; eukaryotic translation initiation factor 4F complex; translation repressor activity; G1/S transition of mitotic cell cycle; IRES-dependent translational initiation of linear mRNA; response to ischemia; nucleus; cytosol; insulin receptor signaling pathway; lung development; negative regulation of protein complex assembly; TOR signaling; protein-containing complex; response to ethanol; positive regulation of mitotic cell cycle; protein phosphatase 2A binding; cellular response to hypoxia; cellular response to dexamethasone stimulus; glutamatergic synapse; postsynaptic cytosol; response to amino acid starvation; translation; memory; cAMP-mediated signaling; social behavior; regulation of synaptic plasticity; modulation of chemical synaptic transmission; postsynapse;	GO:0005737; GO:0008190; GO:0045947; GO:0016020; GO:0016281; GO:0030371; GO:0000082; GO:0002192; GO:0002931; GO:0005634; GO:0005829; GO:0008286; GO:0030324; GO:0031333; GO:0031929; GO:0032991; GO:0045471; GO:0045931; GO:0051721; GO:0071456; GO:0071549; GO:0098978; GO:0099524; GO:1990928; GO:0006412; GO:0007613; GO:0019933; GO:0035176; GO:0048167; GO:0050804; GO:0098794;
TRINITY_GG_1238_c0_g1_i8.p5	161	-NA-	-NA-	CALBOR_R02379 Q9HD15/3e-43/SRA1_HUMAN Steroid receptor RNA activator 1 OS=Homo sapiens OX=9606 GN=SRA1 PE=1 SV=1 3.18e-38	consensus disorder prediction	-NA-	-NA-	-NA-
TRINITY_GG_1238_c0_g1_i8.p6	157	-NA-	-NA-	-NA-	consensus disorder prediction	-NA-	-NA-	-NA-
TRINITY_GG_1238_c0_g1_i8.p7	149	-NA-	-NA-	-NA-	consensus disorder prediction	-NA-	-NA-	-NA-
TRINITY_GG_1238_c0_g1_i8.p8	139	-NA-	-NA-	-NA-	-NA-	-NA-	-NA-	-NA-
TRINITY_GG_1238_c0_g1_i8.p9	135	-NA-	-NA-	-NA-	consensus disorder prediction	-NA-	-NA-	-NA-
TRINITY_GG_1238_c11_g1_i1.p1	180	-NA-	-NA-	-NA-	-NA-	-NA-	-NA-	-NA-
TRINITY_GG_1238_c11_g1_i1.p2	180	-NA-	-NA-	-NA-	consensus disorder prediction	-NA-	-NA-	-NA-
TRINITY_GG_1238_c11_g1_i1.p3	159	-NA-	-NA-	-NA-	consensus disorder prediction	-NA-	-NA-	-NA-
TRINITY_GG_1238_c11_g1_i1.p4	121	-NA-	-NA-	-NA-	consensus disorder prediction	-NA-	-NA-	-NA-
TRINITY_GG_1238_c14_g1_i1.p1	113	-NA-	-NA-	-NA-	-NA-	-NA-	-NA-	-NA-
TRINITY_GG_1238_c1_g1_i2.p1	429	-NA-	-NA-	-NA-	consensus disorder prediction	-NA-	-NA-	-NA-
TRINITY_GG_1238_c1_g1_i2.p2	379	APBB3_HUMAN Amyloid-beta A4 precursor protein-binding family B member 3 (Protein Fe65-like 2) (Fe65L2) 2.87e-140	H0YTX1_TAEGU Uncharacterized protein 0.0	CALBOR_R02380 O95704/2e-172/APBB3_HUMAN Amyloid-beta A4 precursor protein-binding family B member 3 OS=Homo sapiens OX=9606 GN=APBB3 PE=1 SV=2 0.0	WW domain	IPR006020; IPR001202; IPR011993; IPR036020;	amyloid-beta binding; nucleus; cytoplasm; cytosol; regulation of transcription, DNA-templated; transcription factor binding; actin cytoskeleton; negative regulation of apoptotic process; neuron migration; cell cycle arrest; axon guidance; actin filament-based movement; extracellular matrix organization; negative regulation of cell growth; histone acetyltransferase binding; positive regulation of apoptotic process; protein stabilization; membrane; lamellipodium; growth cone; intracellular signal transduction; synapse; negative regulation of transcription by RNA polymerase II; chromatin binding; double-strand break repair; apoptotic process; response to iron ion; positive regulation of neuron projection development; nuclear speck; ubiquitin protein ligase binding; protein-containing complex; histone binding; presynaptic membrane; neuronal cell body; dendritic spine; histone H4 acetylation; main axon; protein-containing complex binding; postsynaptic membrane; positive regulation of DNA repair; positive regulation of transcription, DNA-templated; positive regulation of transcription by RNA polymerase II; tau protein binding; perinuclear region of cytoplasm; positive regulation of protein secretion; negative regulation of thymidylate synthase biosynthetic process; proline-rich region binding; presynapse; growth cone lamellipodium; growth cone filopodium; endoplasmic reticulum; plasma membrane; cellular response to DNA damage stimulus; visual learning; neuromuscular junction; negative regulation of neuron differentiation; synapse organization; Schaffer collateral - CA1 synapse; glutamatergic synapse; nucleoplasm; signal transduction; axonogenesis; nematode larval development; cytoskeleton; feeding behavior; embryo development ending in birth or egg hatching; protein binding;	GO:0001540; GO:0005634; GO:0005737; GO:0005829; GO:0006355; GO:0008134; GO:0015629; GO:0043066; GO:0001764; GO:0007050; GO:0007411; GO:0030048; GO:0030198; GO:0030308; GO:0035035; GO:0043065; GO:0050821; GO:0016020; GO:0030027; GO:0030426; GO:0035556; GO:0045202; GO:0000122; GO:0003682; GO:0006302; GO:0006915; GO:0010039; GO:0010976; GO:0016607; GO:0031625; GO:0032991; GO:0042393; GO:0042734; GO:0043025; GO:0043197; GO:0043967; GO:0044304; GO:0044877; GO:0045211; GO:0045739; GO:0045893; GO:0045944; GO:0048156; GO:0048471; GO:0050714; GO:0050760; GO:0070064; GO:0098793; GO:1990761; GO:1990812; GO:0005783; GO:0005886; GO:0006974; GO:0008542; GO:0031594; GO:0045665; GO:0050808; GO:0098685; GO:0098978; GO:0005654; GO:0007165; GO:0007409; GO:0002119; GO:0005856; GO:0007631; GO:0009792; GO:0005515;
TRINITY_GG_1238_c1_g1_i2.p3	199	-NA-	-NA-	-NA-	consensus disorder prediction	-NA-	-NA-	-NA-
TRINITY_GG_1238_c1_g1_i2.p4	195	-NA-	-NA-	-NA-	consensus disorder prediction	-NA-	-NA-	-NA-
TRINITY_GG_1238_c1_g1_i2.p5	158	-NA-	-NA-	-NA-	-NA-	-NA-	-NA-	-NA-
TRINITY_GG_1238_c1_g1_i2.p6	107	-NA-	-NA-	-NA-	consensus disorder prediction	-NA-	-NA-	-NA-
TRINITY_GG_1238_c1_g1_i3.p1	206	-NA-	-NA-	-NA-	consensus disorder prediction	-NA-	-NA-	-NA-
TRINITY_GG_1238_c1_g1_i3.p2	177	-NA-	-NA-	-NA-	consensus disorder prediction	-NA-	-NA-	-NA-
TRINITY_GG_1238_c1_g1_i3.p3	149	-NA-	-NA-	-NA-	-NA-	-NA-	-NA-	-NA-
TRINITY_GG_1238_c1_g1_i3.p4	118	-NA-	H0YTX1_TAEGU Uncharacterized protein 2.69e-06	CALBOR_R02380 O95704/2e-172/APBB3_HUMAN Amyloid-beta A4 precursor protein-binding family B member 3 OS=Homo sapiens OX=9606 GN=APBB3 PE=1 SV=2 4.13e-10	consensus disorder prediction	-NA-	amyloid-beta binding; cytosol; actin cytoskeleton;	GO:0001540; GO:0005829; GO:0015629;
TRINITY_GG_1238_c1_g1_i3.p5	109	APBB3_MOUSE Amyloid-beta A4 precursor protein-binding family B member 3 3.17e-36	H0YTX1_TAEGU Uncharacterized protein 1.60e-52	CALBOR_R02380 O95704/2e-172/APBB3_HUMAN Amyloid-beta A4 precursor protein-binding family B member 3 OS=Homo sapiens OX=9606 GN=APBB3 PE=1 SV=2 2.36e-50	Phosphotyrosine interaction domain (PTB/PID)	IPR006020; IPR011993;	amyloid-beta binding; nucleus; cytoplasm; cytosol; regulation of transcription, DNA-templated; transcription factor binding; actin cytoskeleton; negative regulation of apoptotic process; neuron migration; cell cycle arrest; axon guidance; actin filament-based movement; extracellular matrix organization; negative regulation of cell growth; histone acetyltransferase binding; positive regulation of apoptotic process; protein stabilization; membrane; lamellipodium; growth cone; intracellular signal transduction; synapse; negative regulation of transcription by RNA polymerase II; chromatin binding; double-strand break repair; apoptotic process; response to iron ion; positive regulation of neuron projection development; nuclear speck; ubiquitin protein ligase binding; protein-containing complex; histone binding; presynaptic membrane; neuronal cell body; dendritic spine; histone H4 acetylation; main axon; protein-containing complex binding; postsynaptic membrane; positive regulation of DNA repair; positive regulation of transcription, DNA-templated; positive regulation of transcription by RNA polymerase II; tau protein binding; perinuclear region of cytoplasm; positive regulation of protein secretion; negative regulation of thymidylate synthase biosynthetic process; proline-rich region binding; presynapse; growth cone lamellipodium; growth cone filopodium; nucleoplasm; endoplasmic reticulum; plasma membrane; cellular response to DNA damage stimulus; signal transduction; axonogenesis; visual learning; neuromuscular junction; negative regulation of neuron differentiation; synapse organization; Schaffer collateral - CA1 synapse; glutamatergic synapse; nematode larval development; cytoskeleton; feeding behavior; embryo development ending in birth or egg hatching; protein binding;	GO:0001540; GO:0005634; GO:0005737; GO:0005829; GO:0006355; GO:0008134; GO:0015629; GO:0043066; GO:0001764; GO:0007050; GO:0007411; GO:0030048; GO:0030198; GO:0030308; GO:0035035; GO:0043065; GO:0050821; GO:0016020; GO:0030027; GO:0030426; GO:0035556; GO:0045202; GO:0000122; GO:0003682; GO:0006302; GO:0006915; GO:0010039; GO:0010976; GO:0016607; GO:0031625; GO:0032991; GO:0042393; GO:0042734; GO:0043025; GO:0043197; GO:0043967; GO:0044304; GO:0044877; GO:0045211; GO:0045739; GO:0045893; GO:0045944; GO:0048156; GO:0048471; GO:0050714; GO:0050760; GO:0070064; GO:0098793; GO:1990761; GO:1990812; GO:0005654; GO:0005783; GO:0005886; GO:0006974; GO:0007165; GO:0007409; GO:0008542; GO:0031594; GO:0045665; GO:0050808; GO:0098685; GO:0098978; GO:0002119; GO:0005856; GO:0007631; GO:0009792; GO:0005515;
TRINITY_GG_1238_c1_g1_i3.p6	108	-NA-	-NA-	-NA-	-NA-	-NA-	-NA-	-NA-
TRINITY_GG_1238_c1_g1_i4.p1	304	APBB3_MOUSE Amyloid-beta A4 precursor protein-binding family B member 3 6.18e-107	H0YTX1_TAEGU Uncharacterized protein 5.21e-172	CALBOR_R02380 O95704/2e-172/APBB3_HUMAN Amyloid-beta A4 precursor protein-binding family B member 3 OS=Homo sapiens OX=9606 GN=APBB3 PE=1 SV=2 0.0	WW domain	IPR036020; IPR011993; IPR006020; IPR001202;	amyloid-beta binding; nucleus; cytoplasm; cytosol; regulation of transcription, DNA-templated; transcription factor binding; actin cytoskeleton; negative regulation of apoptotic process; neuron migration; cell cycle arrest; axon guidance; actin filament-based movement; extracellular matrix organization; negative regulation of cell growth; histone acetyltransferase binding; positive regulation of apoptotic process; protein stabilization; membrane; lamellipodium; growth cone; intracellular signal transduction; synapse; negative regulation of transcription by RNA polymerase II; chromatin binding; double-strand break repair; apoptotic process; response to iron ion; positive regulation of neuron projection development; nuclear speck; ubiquitin protein ligase binding; protein-containing complex; histone binding; presynaptic membrane; neuronal cell body; dendritic spine; histone H4 acetylation; main axon; protein-containing complex binding; postsynaptic membrane; positive regulation of DNA repair; positive regulation of transcription, DNA-templated; positive regulation of transcription by RNA polymerase II; tau protein binding; perinuclear region of cytoplasm; positive regulation of protein secretion; negative regulation of thymidylate synthase biosynthetic process; proline-rich region binding; presynapse; growth cone lamellipodium; growth cone filopodium; endoplasmic reticulum; plasma membrane; cellular response to DNA damage stimulus; visual learning; neuromuscular junction; negative regulation of neuron differentiation; synapse organization; Schaffer collateral - CA1 synapse; glutamatergic synapse; nucleoplasm; signal transduction; axonogenesis; nematode larval development; cytoskeleton; feeding behavior; embryo development ending in birth or egg hatching; protein binding;	GO:0001540; GO:0005634; GO:0005737; GO:0005829; GO:0006355; GO:0008134; GO:0015629; GO:0043066; GO:0001764; GO:0007050; GO:0007411; GO:0030048; GO:0030198; GO:0030308; GO:0035035; GO:0043065; GO:0050821; GO:0016020; GO:0030027; GO:0030426; GO:0035556; GO:0045202; GO:0000122; GO:0003682; GO:0006302; GO:0006915; GO:0010039; GO:0010976; GO:0016607; GO:0031625; GO:0032991; GO:0042393; GO:0042734; GO:0043025; GO:0043197; GO:0043967; GO:0044304; GO:0044877; GO:0045211; GO:0045739; GO:0045893; GO:0045944; GO:0048156; GO:0048471; GO:0050714; GO:0050760; GO:0070064; GO:0098793; GO:1990761; GO:1990812; GO:0005783; GO:0005886; GO:0006974; GO:0008542; GO:0031594; GO:0045665; GO:0050808; GO:0098685; GO:0098978; GO:0005654; GO:0007165; GO:0007409; GO:0002119; GO:0005856; GO:0007631; GO:0009792; GO:0005515;
TRINITY_GG_1238_c1_g1_i4.p2	206	-NA-	-NA-	-NA-	consensus disorder prediction	-NA-	-NA-	-NA-
TRINITY_GG_1238_c1_g1_i4.p3	195	-NA-	-NA-	-NA-	consensus disorder prediction	-NA-	-NA-	-NA-
TRINITY_GG_1238_c1_g1_i4.p4	177	-NA-	-NA-	-NA-	consensus disorder prediction	-NA-	-NA-	-NA-
TRINITY_GG_1238_c1_g1_i4.p5	158	-NA-	-NA-	-NA-	-NA-	-NA-	-NA-	-NA-
TRINITY_GG_1238_c1_g1_i4.p6	118	-NA-	H0YTX1_TAEGU Uncharacterized protein 2.69e-06	CALBOR_R02380 O95704/2e-172/APBB3_HUMAN Amyloid-beta A4 precursor protein-binding family B member 3 OS=Homo sapiens OX=9606 GN=APBB3 PE=1 SV=2 4.13e-10	consensus disorder prediction	-NA-	amyloid-beta binding; cytosol; actin cytoskeleton;	GO:0001540; GO:0005829; GO:0015629;
TRINITY_GG_1238_c1_g1_i4.p7	108	-NA-	-NA-	-NA-	-NA-	-NA-	-NA-	-NA-
TRINITY_GG_1238_c1_g1_i5.p1	429	-NA-	-NA-	-NA-	consensus disorder prediction	-NA-	-NA-	-NA-
TRINITY_GG_1238_c1_g1_i5.p2	199	-NA-	-NA-	-NA-	consensus disorder prediction	-NA-	-NA-	-NA-
TRINITY_GG_1238_c1_g1_i5.p3	184	APBB3_HUMAN Amyloid-beta A4 precursor protein-binding family B member 3 (Protein Fe65-like 2) (Fe65L2) 1.27e-68	H0YTX1_TAEGU Uncharacterized protein 1.03e-116	CALBOR_R02380 O95704/2e-172/APBB3_HUMAN Amyloid-beta A4 precursor protein-binding family B member 3 OS=Homo sapiens OX=9606 GN=APBB3 PE=1 SV=2 5.60e-122	Phosphotyrosine interaction domain (PTB/PID)	IPR011993; IPR006020;	amyloid-beta binding; nucleus; cytoplasm; cytosol; regulation of transcription, DNA-templated; transcription factor binding; actin cytoskeleton; negative regulation of apoptotic process; neuron migration; cell cycle arrest; axon guidance; actin filament-based movement; extracellular matrix organization; negative regulation of cell growth; histone acetyltransferase binding; positive regulation of apoptotic process; protein stabilization; membrane; lamellipodium; growth cone; intracellular signal transduction; synapse; negative regulation of transcription by RNA polymerase II; chromatin binding; nucleoplasm; endoplasmic reticulum; plasma membrane; double-strand break repair; apoptotic process; cellular response to DNA damage stimulus; signal transduction; axonogenesis; response to iron ion; positive regulation of neuron projection development; nuclear speck; ubiquitin protein ligase binding; protein-containing complex; histone binding; presynaptic membrane; neuronal cell body; dendritic spine; histone H4 acetylation; main axon; protein-containing complex binding; postsynaptic membrane; positive regulation of DNA repair; positive regulation of transcription, DNA-templated; positive regulation of transcription by RNA polymerase II; tau protein binding; perinuclear region of cytoplasm; positive regulation of protein secretion; negative regulation of thymidylate synthase biosynthetic process; proline-rich region binding; growth cone lamellipodium; growth cone filopodium; presynapse; visual learning; neuromuscular junction; negative regulation of neuron differentiation; synapse organization; Schaffer collateral - CA1 synapse; glutamatergic synapse; nematode larval development; cytoskeleton; feeding behavior; embryo development ending in birth or egg hatching; protein binding;	GO:0001540; GO:0005634; GO:0005737; GO:0005829; GO:0006355; GO:0008134; GO:0015629; GO:0043066; GO:0001764; GO:0007050; GO:0007411; GO:0030048; GO:0030198; GO:0030308; GO:0035035; GO:0043065; GO:0050821; GO:0016020; GO:0030027; GO:0030426; GO:0035556; GO:0045202; GO:0000122; GO:0003682; GO:0005654; GO:0005783; GO:0005886; GO:0006302; GO:0006915; GO:0006974; GO:0007165; GO:0007409; GO:0010039; GO:0010976; GO:0016607; GO:0031625; GO:0032991; GO:0042393; GO:0042734; GO:0043025; GO:0043197; GO:0043967; GO:0044304; GO:0044877; GO:0045211; GO:0045739; GO:0045893; GO:0045944; GO:0048156; GO:0048471; GO:0050714; GO:0050760; GO:0070064; GO:1990761; GO:1990812; GO:0098793; GO:0008542; GO:0031594; GO:0045665; GO:0050808; GO:0098685; GO:0098978; GO:0002119; GO:0005856; GO:0007631; GO:0009792; GO:0005515;
TRINITY_GG_1238_c1_g1_i5.p4	149	-NA-	-NA-	-NA-	-NA-	-NA-	-NA-	-NA-
TRINITY_GG_1238_c1_g1_i5.p5	107	-NA-	-NA-	-NA-	consensus disorder prediction	-NA-	-NA-	-NA-
