## Supplementary Tables for "The genome of the Balearic shearwater (*Puffinus mauretanicus*), a Critically Endangered seabird: a valuable resource for evolutionary and conservation genomics" (part 63 of 193)

### Sheet: TABLE S3 (continued)
Table S3. Annotated predicted transcripts, their lengths and their functional annotation based on matches against the curated databases
TRINITY_GG_1238_c1_g1_i6.p1	499	APBB3_HUMAN Amyloid-beta A4 precursor protein-binding family B member 3 (Protein Fe65-like 2) (Fe65L2) 0.0	H0YTX1_TAEGU Uncharacterized protein 0.0	CALBOR_R02380 O95704/2e-172/APBB3_HUMAN Amyloid-beta A4 precursor protein-binding family B member 3 OS=Homo sapiens OX=9606 GN=APBB3 PE=1 SV=2 0.0	WW domain	IPR036020; IPR006020; IPR001202; IPR011993;	amyloid-beta binding; nucleus; cytoplasm; cytosol; regulation of transcription, DNA-templated; transcription factor binding; actin cytoskeleton; negative regulation of apoptotic process; neuron migration; cell cycle arrest; axon guidance; actin filament-based movement; extracellular matrix organization; negative regulation of cell growth; histone acetyltransferase binding; positive regulation of apoptotic process; protein stabilization; membrane; lamellipodium; growth cone; intracellular signal transduction; synapse; negative regulation of transcription by RNA polymerase II; chromatin binding; double-strand break repair; apoptotic process; response to iron ion; positive regulation of neuron projection development; nuclear speck; ubiquitin protein ligase binding; protein-containing complex; histone binding; presynaptic membrane; neuronal cell body; dendritic spine; histone H4 acetylation; main axon; protein-containing complex binding; postsynaptic membrane; positive regulation of DNA repair; positive regulation of transcription, DNA-templated; positive regulation of transcription by RNA polymerase II; tau protein binding; perinuclear region of cytoplasm; positive regulation of protein secretion; negative regulation of thymidylate synthase biosynthetic process; proline-rich region binding; presynapse; growth cone lamellipodium; growth cone filopodium; endoplasmic reticulum; plasma membrane; cellular response to DNA damage stimulus; visual learning; neuromuscular junction; negative regulation of neuron differentiation; synapse organization; Schaffer collateral - CA1 synapse; glutamatergic synapse; nucleoplasm; signal transduction; axonogenesis; nematode larval development; cytoskeleton; feeding behavior; embryo development ending in birth or egg hatching; protein binding;	GO:0001540; GO:0005634; GO:0005737; GO:0005829; GO:0006355; GO:0008134; GO:0015629; GO:0043066; GO:0001764; GO:0007050; GO:0007411; GO:0030048; GO:0030198; GO:0030308; GO:0035035; GO:0043065; GO:0050821; GO:0016020; GO:0030027; GO:0030426; GO:0035556; GO:0045202; GO:0000122; GO:0003682; GO:0006302; GO:0006915; GO:0010039; GO:0010976; GO:0016607; GO:0031625; GO:0032991; GO:0042393; GO:0042734; GO:0043025; GO:0043197; GO:0043967; GO:0044304; GO:0044877; GO:0045211; GO:0045739; GO:0045893; GO:0045944; GO:0048156; GO:0048471; GO:0050714; GO:0050760; GO:0070064; GO:0098793; GO:1990761; GO:1990812; GO:0005783; GO:0005886; GO:0006974; GO:0008542; GO:0031594; GO:0045665; GO:0050808; GO:0098685; GO:0098978; GO:0005654; GO:0007165; GO:0007409; GO:0002119; GO:0005856; GO:0007631; GO:0009792; GO:0005515;
TRINITY_GG_1238_c1_g1_i6.p2	373	-NA-	-NA-	-NA-	consensus disorder prediction	-NA-	-NA-	-NA-
TRINITY_GG_1238_c1_g1_i6.p3	195	-NA-	-NA-	-NA-	consensus disorder prediction	-NA-	-NA-	-NA-
TRINITY_GG_1238_c1_g1_i6.p4	182	-NA-	-NA-	-NA-	consensus disorder prediction	-NA-	-NA-	-NA-
TRINITY_GG_1238_c1_g1_i6.p5	158	-NA-	-NA-	-NA-	-NA-	-NA-	-NA-	-NA-
TRINITY_GG_1238_c1_g1_i9.p1	206	-NA-	-NA-	-NA-	consensus disorder prediction	-NA-	-NA-	-NA-
TRINITY_GG_1238_c1_g1_i9.p2	118	-NA-	H0YTX1_TAEGU Uncharacterized protein 2.69e-06	CALBOR_R02380 O95704/2e-172/APBB3_HUMAN Amyloid-beta A4 precursor protein-binding family B member 3 OS=Homo sapiens OX=9606 GN=APBB3 PE=1 SV=2 4.13e-10	consensus disorder prediction	-NA-	amyloid-beta binding; cytosol; actin cytoskeleton;	GO:0001540; GO:0005829; GO:0015629;
TRINITY_GG_1238_c1_g1_i9.p3	108	-NA-	-NA-	-NA-	-NA-	-NA-	-NA-	-NA-
TRINITY_GG_1238_c2_g1_i1.p1	119	-NA-	-NA-	-NA-	-NA-	-NA-	-NA-	-NA-
TRINITY_GG_1238_c9_g1_i1.p1	102	-NA-	-NA-	-NA-	consensus disorder prediction	-NA-	-NA-	-NA-
TRINITY_GG_1239_c0_g1_i1.p1	123	-NA-	-NA-	-NA-	-NA-	-NA-	-NA-	-NA-
TRINITY_GG_1239_c0_g1_i1.p2	101	-NA-	-NA-	-NA-	-NA-	-NA-	-NA-	-NA-
TRINITY_GG_1239_c1_g1_i1.p1	191	RTJK_DROME RNA-directed DNA polymerase from mobile element jockey (EC 2.7.7.49) (Reverse transcriptase) 1.60e-06	-NA-	CALBOR_R15890 NA 5.21e-25	Reverse transcriptase (RNA-dependent DNA polymerase)	IPR000477;	RNA-directed DNA polymerase activity;	GO:0003964;
TRINITY_GG_123_c0_g1_i1.p1	109	-NA-	-NA-	-NA-	-NA-	-NA-	-NA-	-NA-
TRINITY_GG_123_c2_g1_i1.p1	123	DEP1B_CHICK DEP domain-containing protein 1B 3.54e-73	H0YWT1_TAEGU Rho-GAP domain-containing protein 3.96e-72	CALBOR_R12413 Q5TB30/0.0/DEP1A_HUMAN DEP domain-containing protein 1A OS=Homo sapiens OX=9606 GN=DEPDC1 PE=1 SV=2 2.87e-37	Rho GTPase-activating proteins domain profile.	IPR000198; IPR008936;	GTPase activator activity; positive regulation of Wnt signaling pathway; intracellular signal transduction; cytosol; cell migration; regulation of small GTPase mediated signal transduction; nucleus; transcriptional repressor complex; negative regulation of transcription, DNA-templated; signal transduction;	GO:0005096; GO:0030177; GO:0035556; GO:0005829; GO:0016477; GO:0051056; GO:0005634; GO:0017053; GO:0045892; GO:0007165;
TRINITY_GG_1241_c0_g1_i1.p1	215	-NA-	-NA-	-NA-	consensus disorder prediction	-NA-	-NA-	-NA-
TRINITY_GG_1242_c0_g1_i1.p1	121	GLD2_BOVIN Poly(A) RNA polymerase GLD2 (EC 2.7.7.19) (PAP-associated domain-containing protein 4) 2.02e-69	H0YZS8_TAEGU Terminal nucleotidyltransferase 2 9.60e-73	CALBOR_R06508 Q5TAX3/0.0/TUT4_HUMAN Terminal uridylyltransferase 4 OS=Homo sapiens OX=9606 GN=TUT4 PE=1 SV=3 2.27e-09	Cid1 family poly A polymerase	IPR002058;	polynucleotide adenylyltransferase activity; ATP binding; nucleus; cytoplasm; mRNA processing; 5'-3' RNA polymerase activity; RNA stabilization; RNA polyadenylation; metal ion binding; adenylyltransferase activity; histone mRNA catabolic process; negative regulation of miRNA catabolic process; hematopoietic progenitor cell differentiation; cytosol; hippocampus development; neuron differentiation; nuclear RNA-directed RNA polymerase complex; retina development in camera-type eye; dark adaptation; multicellular organism development; oogenesis; RNA binding; nucleoplasm; long-term memory; neuron projection; oocyte maturation; mRNA polyadenylation; positive regulation of antibacterial peptide biosynthetic process; mitotic spindle organization; spindle assembly involved in female meiosis; egg activation; pronuclear fusion; intracellular mRNA localization; sperm aster formation; pronuclear migration; cytokine production; nucleolus; zinc ion binding; miRNA metabolic process; regulation of lipopolysaccharide-mediated signaling pathway; negative regulation of NF-kappaB transcription factor activity; positive regulation of interleukin-6 production; miRNA binding; RNA uridylyltransferase activity; interleukin-6-mediated signaling pathway; RNA 3' uridylation; polyuridylation-dependent mRNA catabolic process; negative regulation of transposition, RNA-mediated; pre-miRNA processing;	GO:0004652; GO:0005524; GO:0005634; GO:0005737; GO:0006397; GO:0034062; GO:0043489; GO:0043631; GO:0046872; GO:0070566; GO:0071044; GO:2000626; GO:0002244; GO:0005829; GO:0021766; GO:0030182; GO:0031380; GO:0060041; GO:1990603; GO:0007275; GO:0048477; GO:0003723; GO:0005654; GO:0007616; GO:0043005; GO:0001556; GO:0006378; GO:0006963; GO:0007052; GO:0007056; GO:0007343; GO:0007344; GO:0008298; GO:0035044; GO:0035046; GO:0001816; GO:0005730; GO:0008270; GO:0010586; GO:0031664; GO:0032088; GO:0032755; GO:0035198; GO:0050265; GO:0070102; GO:0071076; GO:1990074; GO:0010526; GO:0031054;
TRINITY_GG_1242_c0_g1_i2.p1	248	GLD2_HUMAN Poly(A) RNA polymerase GLD2 (hGLD-2) (EC 2.7.7.19) (PAP-associated domain-containing protein 4) (Terminal nucleotidyltransferase 2) (Terminal uridylyltransferase 2) (TUTase 2) 9.29e-104	H0YZS8_TAEGU Terminal nucleotidyltransferase 2 1.36e-108	CALBOR_R06508 Q5TAX3/0.0/TUT4_HUMAN Terminal uridylyltransferase 4 OS=Homo sapiens OX=9606 GN=TUT4 PE=1 SV=3 2.00e-06	Nucleotidyltransferase domain	IPR002934;	hematopoietic progenitor cell differentiation; polynucleotide adenylyltransferase activity; ATP binding; cytosol; mRNA processing; hippocampus development; neuron differentiation; nuclear RNA-directed RNA polymerase complex; 5'-3' RNA polymerase activity; RNA stabilization; RNA polyadenylation; metal ion binding; retina development in camera-type eye; adenylyltransferase activity; histone mRNA catabolic process; dark adaptation; negative regulation of miRNA catabolic process; nucleus; cytoplasm; multicellular organism development; oogenesis; nucleus organization; embryo development ending in birth or egg hatching; RNA-directed RNA polymerase complex; protein-containing complex; P granule; regulation of cell division; meiotic cell cycle; positive regulation of meiosis I; RNA binding; nucleoplasm; long-term memory; neuron projection; zinc ion binding; negative regulation of transposition, RNA-mediated; miRNA metabolic process; pre-miRNA processing; miRNA binding; RNA uridylyltransferase activity; RNA 3' uridylation; oocyte maturation; cytokine production; nucleolus; regulation of lipopolysaccharide-mediated signaling pathway; negative regulation of NF-kappaB transcription factor activity; positive regulation of interleukin-6 production; interleukin-6-mediated signaling pathway; polyuridylation-dependent mRNA catabolic process; nucleotidyltransferase activity;	GO:0002244; GO:0004652; GO:0005524; GO:0005829; GO:0006397; GO:0021766; GO:0030182; GO:0031380; GO:0034062; GO:0043489; GO:0043631; GO:0046872; GO:0060041; GO:0070566; GO:0071044; GO:1990603; GO:2000626; GO:0005634; GO:0005737; GO:0007275; GO:0048477; GO:0006997; GO:0009792; GO:0031379; GO:0032991; GO:0043186; GO:0051302; GO:0051321; GO:0060903; GO:0003723; GO:0005654; GO:0007616; GO:0043005; GO:0008270; GO:0010526; GO:0010586; GO:0031054; GO:0035198; GO:0050265; GO:0071076; GO:0001556; GO:0001816; GO:0005730; GO:0031664; GO:0032088; GO:0032755; GO:0070102; GO:1990074; GO:0016779;
TRINITY_GG_1242_c0_g1_i3.p1	122	-NA-	-NA-	-NA-	-NA-	-NA-	-NA-	-NA-
TRINITY_GG_1242_c0_g1_i4.p1	452	GLD2_BOVIN Poly(A) RNA polymerase GLD2 (EC 2.7.7.19) (PAP-associated domain-containing protein 4) 0.0	H0YZS8_TAEGU Terminal nucleotidyltransferase 2 0.0	CALBOR_R06508 Q5TAX3/0.0/TUT4_HUMAN Terminal uridylyltransferase 4 OS=Homo sapiens OX=9606 GN=TUT4 PE=1 SV=3 9.72e-39	Cid1 family poly A polymerase	IPR002934; IPR002058;	polynucleotide adenylyltransferase activity; ATP binding; nucleus; cytoplasm; mRNA processing; 5'-3' RNA polymerase activity; RNA stabilization; RNA polyadenylation; metal ion binding; adenylyltransferase activity; histone mRNA catabolic process; negative regulation of miRNA catabolic process; hematopoietic progenitor cell differentiation; cytosol; hippocampus development; neuron differentiation; nuclear RNA-directed RNA polymerase complex; retina development in camera-type eye; dark adaptation; multicellular organism development; oogenesis; oocyte maturation; RNA binding; mRNA polyadenylation; positive regulation of antibacterial peptide biosynthetic process; mitotic spindle organization; spindle assembly involved in female meiosis; egg activation; pronuclear fusion; intracellular mRNA localization; sperm aster formation; pronuclear migration; nucleus organization; embryo development ending in birth or egg hatching; RNA-directed RNA polymerase complex; protein-containing complex; P granule; regulation of cell division; meiotic cell cycle; positive regulation of meiosis I; nucleoplasm; zinc ion binding; negative regulation of transposition, RNA-mediated; miRNA metabolic process; pre-miRNA processing; miRNA binding; RNA uridylyltransferase activity; RNA 3' uridylation; cytokine production; nucleolus; regulation of lipopolysaccharide-mediated signaling pathway; negative regulation of NF-kappaB transcription factor activity; positive regulation of interleukin-6 production; interleukin-6-mediated signaling pathway; polyuridylation-dependent mRNA catabolic process; magnesium ion binding; UTP binding; mitochondrion; manganese ion binding; protein homodimerization activity; Golgi apparatus; nuclear membrane; response to drug; negative regulation of nuclear-transcribed mRNA poly(A) tail shortening; guanylyltransferase activity; positive regulation of 3'-UTR-mediated mRNA stabilization; miRNA catabolic process; TRAMP complex; negative regulation of telomere maintenance via telomerase; carbohydrate homeostasis; ncRNA polyadenylation involved in polyadenylation-dependent ncRNA catabolic process; snoRNA polyadenylation; nucleotidyltransferase activity;	GO:0004652; GO:0005524; GO:0005634; GO:0005737; GO:0006397; GO:0034062; GO:0043489; GO:0043631; GO:0046872; GO:0070566; GO:0071044; GO:2000626; GO:0002244; GO:0005829; GO:0021766; GO:0030182; GO:0031380; GO:0060041; GO:1990603; GO:0007275; GO:0048477; GO:0001556; GO:0003723; GO:0006378; GO:0006963; GO:0007052; GO:0007056; GO:0007343; GO:0007344; GO:0008298; GO:0035044; GO:0035046; GO:0006997; GO:0009792; GO:0031379; GO:0032991; GO:0043186; GO:0051302; GO:0051321; GO:0060903; GO:0005654; GO:0008270; GO:0010526; GO:0010586; GO:0031054; GO:0035198; GO:0050265; GO:0071076; GO:0001816; GO:0005730; GO:0031664; GO:0032088; GO:0032755; GO:0070102; GO:1990074; GO:0000287; GO:0002134; GO:0005739; GO:0030145; GO:0042803; GO:0005794; GO:0031965; GO:0042493; GO:0060212; GO:0070568; GO:1905870; GO:0010587; GO:0031499; GO:0032211; GO:0033500; GO:0043630; GO:0071050; GO:0016779;
TRINITY_GG_1242_c11_g1_i1.p1	103	-NA-	-NA-	-NA-	-NA-	-NA-	-NA-	-NA-
TRINITY_GG_1242_c1_g1_i1.p1	517	JMY_HUMAN Junction-mediating and -regulatory protein 0.0	H0YZV8_TAEGU Junction mediating and regulatory protein, p53 cofactor 0.0	CALBOR_R07816 Q8TF30/0.0/WHAMM_HUMAN WASP homolog-associated protein with actin, membranes and microtubules OS=Homo sapiens OX=9606 GN=WHAMM PE=1 SV=2 2.36e-63	Junction-mediating and -regulatory protein	IPR031738; IPR003124;	transcription coactivator activity; actin binding; nucleus; nucleoplasm; cytoplasm; cytoskeleton; DNA repair; regulation of transcription by RNA polymerase II; cell cycle arrest; cell leading edge; Arp2/3 complex-mediated actin nucleation; positive regulation of apoptotic process; positive regulation of DNA-binding transcription factor activity; 'de novo' actin filament nucleation; actin polymerization-dependent cell motility; Arp2/3 complex binding; intrinsic apoptotic signaling pathway by p53 class mediator; regulation of signal transduction by p53 class mediator; regulation of DNA-templated transcription in response to stress; Golgi membrane; cytosol; microtubule; endoplasmic reticulum to Golgi vesicle-mediated transport; actin filament organization; microtubule binding; GTP-Rho binding; lamellipodium assembly; cytoplasmic vesicle membrane; endoplasmic reticulum-Golgi intermediate compartment membrane; focal adhesion assembly; positive regulation of actin nucleation; actin filament reorganization; plasma membrane tubulation;	GO:0003713; GO:0003779; GO:0005634; GO:0005654; GO:0005737; GO:0005856; GO:0006281; GO:0006357; GO:0007050; GO:0031252; GO:0034314; GO:0043065; GO:0051091; GO:0070060; GO:0070358; GO:0071933; GO:0072332; GO:1901796; GO:0043620; GO:0000139; GO:0005829; GO:0005874; GO:0006888; GO:0007015; GO:0008017; GO:0017049; GO:0030032; GO:0030659; GO:0033116; GO:0048041; GO:0051127; GO:0090527; GO:0097320;
TRINITY_GG_1242_c1_g1_i1.p2	100	-NA-	-NA-	-NA-	consensus disorder prediction	-NA-	-NA-	-NA-
TRINITY_GG_1242_c1_g1_i11.p1	517	JMY_HUMAN Junction-mediating and -regulatory protein 0.0	H0YZV8_TAEGU Junction mediating and regulatory protein, p53 cofactor 0.0	CALBOR_R07816 Q8TF30/0.0/WHAMM_HUMAN WASP homolog-associated protein with actin, membranes and microtubules OS=Homo sapiens OX=9606 GN=WHAMM PE=1 SV=2 2.36e-63	Junction-mediating and -regulatory protein	IPR031738; IPR003124;	transcription coactivator activity; actin binding; nucleus; nucleoplasm; cytoplasm; cytoskeleton; DNA repair; regulation of transcription by RNA polymerase II; cell cycle arrest; cell leading edge; Arp2/3 complex-mediated actin nucleation; positive regulation of apoptotic process; positive regulation of DNA-binding transcription factor activity; 'de novo' actin filament nucleation; actin polymerization-dependent cell motility; Arp2/3 complex binding; intrinsic apoptotic signaling pathway by p53 class mediator; regulation of signal transduction by p53 class mediator; regulation of DNA-templated transcription in response to stress; Golgi membrane; cytosol; microtubule; endoplasmic reticulum to Golgi vesicle-mediated transport; actin filament organization; microtubule binding; GTP-Rho binding; lamellipodium assembly; cytoplasmic vesicle membrane; endoplasmic reticulum-Golgi intermediate compartment membrane; focal adhesion assembly; positive regulation of actin nucleation; actin filament reorganization; plasma membrane tubulation;	GO:0003713; GO:0003779; GO:0005634; GO:0005654; GO:0005737; GO:0005856; GO:0006281; GO:0006357; GO:0007050; GO:0031252; GO:0034314; GO:0043065; GO:0051091; GO:0070060; GO:0070358; GO:0071933; GO:0072332; GO:1901796; GO:0043620; GO:0000139; GO:0005829; GO:0005874; GO:0006888; GO:0007015; GO:0008017; GO:0017049; GO:0030032; GO:0030659; GO:0033116; GO:0048041; GO:0051127; GO:0090527; GO:0097320;
TRINITY_GG_1242_c1_g1_i11.p2	100	-NA-	-NA-	-NA-	consensus disorder prediction	-NA-	-NA-	-NA-
TRINITY_GG_1242_c1_g1_i15.p1	292	JMY_HUMAN Junction-mediating and -regulatory protein 1.41e-107	H0YZV8_TAEGU Junction mediating and regulatory protein, p53 cofactor 7.12e-160	CALBOR_R07816 Q8TF30/0.0/WHAMM_HUMAN WASP homolog-associated protein with actin, membranes and microtubules OS=Homo sapiens OX=9606 GN=WHAMM PE=1 SV=2 2.59e-10	consensus disorder prediction	IPR003124;	transcription coactivator activity; actin binding; nucleus; nucleoplasm; cytoplasm; cytoskeleton; DNA repair; regulation of transcription by RNA polymerase II; cell cycle arrest; cell leading edge; Arp2/3 complex-mediated actin nucleation; positive regulation of apoptotic process; positive regulation of DNA-binding transcription factor activity; 'de novo' actin filament nucleation; actin polymerization-dependent cell motility; Arp2/3 complex binding; intrinsic apoptotic signaling pathway by p53 class mediator; regulation of signal transduction by p53 class mediator; regulation of DNA-templated transcription in response to stress;	GO:0003713; GO:0003779; GO:0005634; GO:0005654; GO:0005737; GO:0005856; GO:0006281; GO:0006357; GO:0007050; GO:0031252; GO:0034314; GO:0043065; GO:0051091; GO:0070060; GO:0070358; GO:0071933; GO:0072332; GO:1901796; GO:0043620;
TRINITY_GG_1242_c1_g1_i16.p1	517	JMY_HUMAN Junction-mediating and -regulatory protein 0.0	H0YZV8_TAEGU Junction mediating and regulatory protein, p53 cofactor 0.0	CALBOR_R07816 Q8TF30/0.0/WHAMM_HUMAN WASP homolog-associated protein with actin, membranes and microtubules OS=Homo sapiens OX=9606 GN=WHAMM PE=1 SV=2 2.36e-63	Junction-mediating and -regulatory protein	IPR031738; IPR003124;	transcription coactivator activity; actin binding; nucleus; nucleoplasm; cytoplasm; cytoskeleton; DNA repair; regulation of transcription by RNA polymerase II; cell cycle arrest; cell leading edge; Arp2/3 complex-mediated actin nucleation; positive regulation of apoptotic process; positive regulation of DNA-binding transcription factor activity; 'de novo' actin filament nucleation; actin polymerization-dependent cell motility; Arp2/3 complex binding; intrinsic apoptotic signaling pathway by p53 class mediator; regulation of signal transduction by p53 class mediator; regulation of DNA-templated transcription in response to stress; Golgi membrane; cytosol; microtubule; endoplasmic reticulum to Golgi vesicle-mediated transport; actin filament organization; microtubule binding; GTP-Rho binding; lamellipodium assembly; cytoplasmic vesicle membrane; endoplasmic reticulum-Golgi intermediate compartment membrane; focal adhesion assembly; positive regulation of actin nucleation; actin filament reorganization; plasma membrane tubulation;	GO:0003713; GO:0003779; GO:0005634; GO:0005654; GO:0005737; GO:0005856; GO:0006281; GO:0006357; GO:0007050; GO:0031252; GO:0034314; GO:0043065; GO:0051091; GO:0070060; GO:0070358; GO:0071933; GO:0072332; GO:1901796; GO:0043620; GO:0000139; GO:0005829; GO:0005874; GO:0006888; GO:0007015; GO:0008017; GO:0017049; GO:0030032; GO:0030659; GO:0033116; GO:0048041; GO:0051127; GO:0090527; GO:0097320;
TRINITY_GG_1242_c1_g1_i16.p2	371	JMY_MOUSE Junction-mediating and -regulatory protein 1.43e-156	H0YZV8_TAEGU Junction mediating and regulatory protein, p53 cofactor 0.0	CALBOR_R07816 Q8TF30/0.0/WHAMM_HUMAN WASP homolog-associated protein with actin, membranes and microtubules OS=Homo sapiens OX=9606 GN=WHAMM PE=1 SV=2 3.62e-55	Junction-mediating and -regulatory protein	IPR031738;	transcription coactivator activity; actin binding; nucleus; cytoplasm; cytoskeleton; DNA repair; regulation of transcription by RNA polymerase II; cell cycle arrest; cell leading edge; Arp2/3 complex-mediated actin nucleation; positive regulation of apoptotic process; regulation of DNA-templated transcription in response to stress; positive regulation of DNA-binding transcription factor activity; 'de novo' actin filament nucleation; actin polymerization-dependent cell motility; Arp2/3 complex binding; intrinsic apoptotic signaling pathway by p53 class mediator; nucleoplasm; regulation of signal transduction by p53 class mediator; Golgi membrane; cytosol; microtubule; endoplasmic reticulum to Golgi vesicle-mediated transport; actin filament organization; microtubule binding; GTP-Rho binding; lamellipodium assembly; cytoplasmic vesicle membrane; endoplasmic reticulum-Golgi intermediate compartment membrane; focal adhesion assembly; positive regulation of actin nucleation; actin filament reorganization; plasma membrane tubulation;	GO:0003713; GO:0003779; GO:0005634; GO:0005737; GO:0005856; GO:0006281; GO:0006357; GO:0007050; GO:0031252; GO:0034314; GO:0043065; GO:0043620; GO:0051091; GO:0070060; GO:0070358; GO:0071933; GO:0072332; GO:0005654; GO:1901796; GO:0000139; GO:0005829; GO:0005874; GO:0006888; GO:0007015; GO:0008017; GO:0017049; GO:0030032; GO:0030659; GO:0033116; GO:0048041; GO:0051127; GO:0090527; GO:0097320;
TRINITY_GG_1242_c1_g1_i16.p3	169	-NA-	-NA-	-NA-	consensus disorder prediction	-NA-	-NA-	-NA-
TRINITY_GG_1242_c1_g1_i16.p4	100	-NA-	-NA-	-NA-	consensus disorder prediction	-NA-	-NA-	-NA-
TRINITY_GG_1242_c1_g1_i2.p1	517	JMY_HUMAN Junction-mediating and -regulatory protein 0.0	H0YZV8_TAEGU Junction mediating and regulatory protein, p53 cofactor 0.0	CALBOR_R07816 Q8TF30/0.0/WHAMM_HUMAN WASP homolog-associated protein with actin, membranes and microtubules OS=Homo sapiens OX=9606 GN=WHAMM PE=1 SV=2 2.36e-63	Junction-mediating and -regulatory protein	IPR031738; IPR003124;	transcription coactivator activity; actin binding; nucleus; nucleoplasm; cytoplasm; cytoskeleton; DNA repair; regulation of transcription by RNA polymerase II; cell cycle arrest; cell leading edge; Arp2/3 complex-mediated actin nucleation; positive regulation of apoptotic process; positive regulation of DNA-binding transcription factor activity; 'de novo' actin filament nucleation; actin polymerization-dependent cell motility; Arp2/3 complex binding; intrinsic apoptotic signaling pathway by p53 class mediator; regulation of signal transduction by p53 class mediator; regulation of DNA-templated transcription in response to stress; Golgi membrane; cytosol; microtubule; endoplasmic reticulum to Golgi vesicle-mediated transport; actin filament organization; microtubule binding; GTP-Rho binding; lamellipodium assembly; cytoplasmic vesicle membrane; endoplasmic reticulum-Golgi intermediate compartment membrane; focal adhesion assembly; positive regulation of actin nucleation; actin filament reorganization; plasma membrane tubulation;	GO:0003713; GO:0003779; GO:0005634; GO:0005654; GO:0005737; GO:0005856; GO:0006281; GO:0006357; GO:0007050; GO:0031252; GO:0034314; GO:0043065; GO:0051091; GO:0070060; GO:0070358; GO:0071933; GO:0072332; GO:1901796; GO:0043620; GO:0000139; GO:0005829; GO:0005874; GO:0006888; GO:0007015; GO:0008017; GO:0017049; GO:0030032; GO:0030659; GO:0033116; GO:0048041; GO:0051127; GO:0090527; GO:0097320;
TRINITY_GG_1242_c1_g1_i2.p2	371	JMY_MOUSE Junction-mediating and -regulatory protein 1.43e-156	H0YZV8_TAEGU Junction mediating and regulatory protein, p53 cofactor 0.0	CALBOR_R07816 Q8TF30/0.0/WHAMM_HUMAN WASP homolog-associated protein with actin, membranes and microtubules OS=Homo sapiens OX=9606 GN=WHAMM PE=1 SV=2 3.62e-55	Junction-mediating and -regulatory protein	IPR031738;	transcription coactivator activity; actin binding; nucleus; cytoplasm; cytoskeleton; DNA repair; regulation of transcription by RNA polymerase II; cell cycle arrest; cell leading edge; Arp2/3 complex-mediated actin nucleation; positive regulation of apoptotic process; regulation of DNA-templated transcription in response to stress; positive regulation of DNA-binding transcription factor activity; 'de novo' actin filament nucleation; actin polymerization-dependent cell motility; Arp2/3 complex binding; intrinsic apoptotic signaling pathway by p53 class mediator; nucleoplasm; regulation of signal transduction by p53 class mediator; Golgi membrane; cytosol; microtubule; endoplasmic reticulum to Golgi vesicle-mediated transport; actin filament organization; microtubule binding; GTP-Rho binding; lamellipodium assembly; cytoplasmic vesicle membrane; endoplasmic reticulum-Golgi intermediate compartment membrane; focal adhesion assembly; positive regulation of actin nucleation; actin filament reorganization; plasma membrane tubulation;	GO:0003713; GO:0003779; GO:0005634; GO:0005737; GO:0005856; GO:0006281; GO:0006357; GO:0007050; GO:0031252; GO:0034314; GO:0043065; GO:0043620; GO:0051091; GO:0070060; GO:0070358; GO:0071933; GO:0072332; GO:0005654; GO:1901796; GO:0000139; GO:0005829; GO:0005874; GO:0006888; GO:0007015; GO:0008017; GO:0017049; GO:0030032; GO:0030659; GO:0033116; GO:0048041; GO:0051127; GO:0090527; GO:0097320;
TRINITY_GG_1242_c1_g1_i2.p3	169	-NA-	-NA-	-NA-	consensus disorder prediction	-NA-	-NA-	-NA-
TRINITY_GG_1242_c1_g1_i2.p4	100	-NA-	-NA-	-NA-	consensus disorder prediction	-NA-	-NA-	-NA-
TRINITY_GG_1242_c1_g1_i3.p1	465	JMY_HUMAN Junction-mediating and -regulatory protein 0.0	H0YZV8_TAEGU Junction mediating and regulatory protein, p53 cofactor 0.0	CALBOR_R07816 Q8TF30/0.0/WHAMM_HUMAN WASP homolog-associated protein with actin, membranes and microtubules OS=Homo sapiens OX=9606 GN=WHAMM PE=1 SV=2 8.13e-45	Junction-mediating and -regulatory protein	IPR031738; IPR003124;	transcription coactivator activity; actin binding; nucleus; nucleoplasm; cytoplasm; cytoskeleton; DNA repair; regulation of transcription by RNA polymerase II; cell cycle arrest; cell leading edge; Arp2/3 complex-mediated actin nucleation; positive regulation of apoptotic process; positive regulation of DNA-binding transcription factor activity; 'de novo' actin filament nucleation; actin polymerization-dependent cell motility; Arp2/3 complex binding; intrinsic apoptotic signaling pathway by p53 class mediator; regulation of signal transduction by p53 class mediator; regulation of DNA-templated transcription in response to stress; Golgi membrane; cytosol; microtubule; endoplasmic reticulum to Golgi vesicle-mediated transport; actin filament organization; microtubule binding; GTP-Rho binding; lamellipodium assembly; cytoplasmic vesicle membrane; endoplasmic reticulum-Golgi intermediate compartment membrane; focal adhesion assembly; positive regulation of actin nucleation; actin filament reorganization; plasma membrane tubulation;	GO:0003713; GO:0003779; GO:0005634; GO:0005654; GO:0005737; GO:0005856; GO:0006281; GO:0006357; GO:0007050; GO:0031252; GO:0034314; GO:0043065; GO:0051091; GO:0070060; GO:0070358; GO:0071933; GO:0072332; GO:1901796; GO:0043620; GO:0000139; GO:0005829; GO:0005874; GO:0006888; GO:0007015; GO:0008017; GO:0017049; GO:0030032; GO:0030659; GO:0033116; GO:0048041; GO:0051127; GO:0090527; GO:0097320;
TRINITY_GG_1242_c1_g1_i3.p2	330	JMY_MOUSE Junction-mediating and -regulatory protein 7.18e-156	H0YZV8_TAEGU Junction mediating and regulatory protein, p53 cofactor 0.0	CALBOR_R07816 Q8TF30/0.0/WHAMM_HUMAN WASP homolog-associated protein with actin, membranes and microtubules OS=Homo sapiens OX=9606 GN=WHAMM PE=1 SV=2 9.21e-56	Junction-mediating and -regulatory protein	IPR031738;	transcription coactivator activity; actin binding; nucleus; cytoplasm; cytoskeleton; DNA repair; regulation of transcription by RNA polymerase II; cell cycle arrest; cell leading edge; Arp2/3 complex-mediated actin nucleation; positive regulation of apoptotic process; regulation of DNA-templated transcription in response to stress; positive regulation of DNA-binding transcription factor activity; 'de novo' actin filament nucleation; actin polymerization-dependent cell motility; Arp2/3 complex binding; intrinsic apoptotic signaling pathway by p53 class mediator; nucleoplasm; regulation of signal transduction by p53 class mediator; Golgi membrane; cytosol; microtubule; endoplasmic reticulum to Golgi vesicle-mediated transport; actin filament organization; microtubule binding; GTP-Rho binding; lamellipodium assembly; cytoplasmic vesicle membrane; endoplasmic reticulum-Golgi intermediate compartment membrane; focal adhesion assembly; positive regulation of actin nucleation; actin filament reorganization; plasma membrane tubulation;	GO:0003713; GO:0003779; GO:0005634; GO:0005737; GO:0005856; GO:0006281; GO:0006357; GO:0007050; GO:0031252; GO:0034314; GO:0043065; GO:0043620; GO:0051091; GO:0070060; GO:0070358; GO:0071933; GO:0072332; GO:0005654; GO:1901796; GO:0000139; GO:0005829; GO:0005874; GO:0006888; GO:0007015; GO:0008017; GO:0017049; GO:0030032; GO:0030659; GO:0033116; GO:0048041; GO:0051127; GO:0090527; GO:0097320;
TRINITY_GG_1242_c1_g1_i3.p3	169	-NA-	-NA-	-NA-	consensus disorder prediction	-NA-	-NA-	-NA-
TRINITY_GG_1242_c1_g1_i5.p1	503	JMY_MOUSE Junction-mediating and -regulatory protein 0.0	H0YZV8_TAEGU Junction mediating and regulatory protein, p53 cofactor 0.0	CALBOR_R07816 Q8TF30/0.0/WHAMM_HUMAN WASP homolog-associated protein with actin, membranes and microtubules OS=Homo sapiens OX=9606 GN=WHAMM PE=1 SV=2 2.23e-100	Junction-mediating and -regulatory protein	IPR031738;	transcription coactivator activity; actin binding; nucleus; cytoplasm; cytoskeleton; DNA repair; regulation of transcription by RNA polymerase II; cell cycle arrest; cell leading edge; Arp2/3 complex-mediated actin nucleation; positive regulation of apoptotic process; regulation of DNA-templated transcription in response to stress; positive regulation of DNA-binding transcription factor activity; 'de novo' actin filament nucleation; actin polymerization-dependent cell motility; Arp2/3 complex binding; intrinsic apoptotic signaling pathway by p53 class mediator; nucleoplasm; regulation of signal transduction by p53 class mediator; Golgi membrane; cytosol; microtubule; endoplasmic reticulum to Golgi vesicle-mediated transport; actin filament organization; microtubule binding; GTP-Rho binding; lamellipodium assembly; cytoplasmic vesicle membrane; endoplasmic reticulum-Golgi intermediate compartment membrane; focal adhesion assembly; positive regulation of actin nucleation; actin filament reorganization; plasma membrane tubulation;	GO:0003713; GO:0003779; GO:0005634; GO:0005737; GO:0005856; GO:0006281; GO:0006357; GO:0007050; GO:0031252; GO:0034314; GO:0043065; GO:0043620; GO:0051091; GO:0070060; GO:0070358; GO:0071933; GO:0072332; GO:0005654; GO:1901796; GO:0000139; GO:0005829; GO:0005874; GO:0006888; GO:0007015; GO:0008017; GO:0017049; GO:0030032; GO:0030659; GO:0033116; GO:0048041; GO:0051127; GO:0090527; GO:0097320;
TRINITY_GG_1242_c1_g1_i5.p2	169	-NA-	-NA-	-NA-	consensus disorder prediction	-NA-	-NA-	-NA-
TRINITY_GG_1242_c1_g1_i5.p3	112	-NA-	-NA-	-NA-	-NA-	-NA-	-NA-	-NA-
TRINITY_GG_1242_c1_g1_i6.p1	281	JMY_MOUSE Junction-mediating and -regulatory protein 6.30e-79	H0YZV8_TAEGU Junction mediating and regulatory protein, p53 cofactor 1.33e-100	CALBOR_R07816 Q8TF30/0.0/WHAMM_HUMAN WASP homolog-associated protein with actin, membranes and microtubules OS=Homo sapiens OX=9606 GN=WHAMM PE=1 SV=2 3.91e-17	Junction-mediating and -regulatory protein	IPR031738;	transcription coactivator activity; actin binding; nucleus; cytoplasm; cytoskeleton; DNA repair; regulation of transcription by RNA polymerase II; cell cycle arrest; cell leading edge; Arp2/3 complex-mediated actin nucleation; positive regulation of apoptotic process; regulation of DNA-templated transcription in response to stress; positive regulation of DNA-binding transcription factor activity; 'de novo' actin filament nucleation; actin polymerization-dependent cell motility; Arp2/3 complex binding; intrinsic apoptotic signaling pathway by p53 class mediator; nucleoplasm; regulation of signal transduction by p53 class mediator; Golgi membrane; cytosol; endoplasmic reticulum to Golgi vesicle-mediated transport; microtubule binding; GTP-Rho binding; lamellipodium assembly; endoplasmic reticulum-Golgi intermediate compartment membrane; focal adhesion assembly; positive regulation of actin nucleation; actin filament reorganization; plasma membrane tubulation;	GO:0003713; GO:0003779; GO:0005634; GO:0005737; GO:0005856; GO:0006281; GO:0006357; GO:0007050; GO:0031252; GO:0034314; GO:0043065; GO:0043620; GO:0051091; GO:0070060; GO:0070358; GO:0071933; GO:0072332; GO:0005654; GO:1901796; GO:0000139; GO:0005829; GO:0006888; GO:0008017; GO:0017049; GO:0030032; GO:0033116; GO:0048041; GO:0051127; GO:0090527; GO:0097320;
TRINITY_GG_1242_c1_g1_i6.p2	169	-NA-	-NA-	-NA-	consensus disorder prediction	-NA-	-NA-	-NA-
TRINITY_GG_1242_c1_g1_i7.p1	833	JMY_HUMAN Junction-mediating and -regulatory protein 0.0	H0YZV8_TAEGU Junction mediating and regulatory protein, p53 cofactor 0.0	CALBOR_R07816 Q8TF30/0.0/WHAMM_HUMAN WASP homolog-associated protein with actin, membranes and microtubules OS=Homo sapiens OX=9606 GN=WHAMM PE=1 SV=2 3.44e-133	Junction-mediating and -regulatory protein	IPR003124; IPR031738;	transcription coactivator activity; actin binding; nucleus; nucleoplasm; cytoplasm; cytoskeleton; DNA repair; regulation of transcription by RNA polymerase II; cell cycle arrest; cell leading edge; Arp2/3 complex-mediated actin nucleation; positive regulation of apoptotic process; positive regulation of DNA-binding transcription factor activity; 'de novo' actin filament nucleation; actin polymerization-dependent cell motility; Arp2/3 complex binding; intrinsic apoptotic signaling pathway by p53 class mediator; regulation of signal transduction by p53 class mediator; regulation of DNA-templated transcription in response to stress; Golgi membrane; cytosol; microtubule; endoplasmic reticulum to Golgi vesicle-mediated transport; actin filament organization; microtubule binding; GTP-Rho binding; lamellipodium assembly; cytoplasmic vesicle membrane; endoplasmic reticulum-Golgi intermediate compartment membrane; focal adhesion assembly; positive regulation of actin nucleation; actin filament reorganization; plasma membrane tubulation;	GO:0003713; GO:0003779; GO:0005634; GO:0005654; GO:0005737; GO:0005856; GO:0006281; GO:0006357; GO:0007050; GO:0031252; GO:0034314; GO:0043065; GO:0051091; GO:0070060; GO:0070358; GO:0071933; GO:0072332; GO:1901796; GO:0043620; GO:0000139; GO:0005829; GO:0005874; GO:0006888; GO:0007015; GO:0008017; GO:0017049; GO:0030032; GO:0030659; GO:0033116; GO:0048041; GO:0051127; GO:0090527; GO:0097320;
TRINITY_GG_1242_c1_g1_i7.p2	169	-NA-	-NA-	-NA-	consensus disorder prediction	-NA-	-NA-	-NA-
TRINITY_GG_1242_c1_g1_i7.p3	112	-NA-	-NA-	-NA-	-NA-	-NA-	-NA-	-NA-
TRINITY_GG_1242_c1_g1_i8.p1	833	JMY_HUMAN Junction-mediating and -regulatory protein 0.0	H0YZV8_TAEGU Junction mediating and regulatory protein, p53 cofactor 0.0	CALBOR_R07816 Q8TF30/0.0/WHAMM_HUMAN WASP homolog-associated protein with actin, membranes and microtubules OS=Homo sapiens OX=9606 GN=WHAMM PE=1 SV=2 3.44e-133	Junction-mediating and -regulatory protein	IPR003124; IPR031738;	transcription coactivator activity; actin binding; nucleus; nucleoplasm; cytoplasm; cytoskeleton; DNA repair; regulation of transcription by RNA polymerase II; cell cycle arrest; cell leading edge; Arp2/3 complex-mediated actin nucleation; positive regulation of apoptotic process; positive regulation of DNA-binding transcription factor activity; 'de novo' actin filament nucleation; actin polymerization-dependent cell motility; Arp2/3 complex binding; intrinsic apoptotic signaling pathway by p53 class mediator; regulation of signal transduction by p53 class mediator; regulation of DNA-templated transcription in response to stress; Golgi membrane; cytosol; microtubule; endoplasmic reticulum to Golgi vesicle-mediated transport; actin filament organization; microtubule binding; GTP-Rho binding; lamellipodium assembly; cytoplasmic vesicle membrane; endoplasmic reticulum-Golgi intermediate compartment membrane; focal adhesion assembly; positive regulation of actin nucleation; actin filament reorganization; plasma membrane tubulation;	GO:0003713; GO:0003779; GO:0005634; GO:0005654; GO:0005737; GO:0005856; GO:0006281; GO:0006357; GO:0007050; GO:0031252; GO:0034314; GO:0043065; GO:0051091; GO:0070060; GO:0070358; GO:0071933; GO:0072332; GO:1901796; GO:0043620; GO:0000139; GO:0005829; GO:0005874; GO:0006888; GO:0007015; GO:0008017; GO:0017049; GO:0030032; GO:0030659; GO:0033116; GO:0048041; GO:0051127; GO:0090527; GO:0097320;
TRINITY_GG_1242_c1_g1_i8.p2	169	-NA-	-NA-	-NA-	consensus disorder prediction	-NA-	-NA-	-NA-
TRINITY_GG_1242_c1_g1_i8.p3	112	-NA-	-NA-	-NA-	-NA-	-NA-	-NA-	-NA-
TRINITY_GG_1242_c1_g1_i9.p1	432	JMY_HUMAN Junction-mediating and -regulatory protein 0.0	H0YZV8_TAEGU Junction mediating and regulatory protein, p53 cofactor 0.0	CALBOR_R07816 Q8TF30/0.0/WHAMM_HUMAN WASP homolog-associated protein with actin, membranes and microtubules OS=Homo sapiens OX=9606 GN=WHAMM PE=1 SV=2 1.02e-91	Junction-mediating and -regulatory protein	IPR031738;	transcription coactivator activity; actin binding; nucleus; nucleoplasm; cytoplasm; cytoskeleton; DNA repair; regulation of transcription by RNA polymerase II; cell cycle arrest; cell leading edge; Arp2/3 complex-mediated actin nucleation; positive regulation of apoptotic process; positive regulation of DNA-binding transcription factor activity; 'de novo' actin filament nucleation; actin polymerization-dependent cell motility; Arp2/3 complex binding; intrinsic apoptotic signaling pathway by p53 class mediator; regulation of signal transduction by p53 class mediator; regulation of DNA-templated transcription in response to stress; Golgi membrane; cytosol; microtubule; endoplasmic reticulum to Golgi vesicle-mediated transport; actin filament organization; microtubule binding; GTP-Rho binding; lamellipodium assembly; cytoplasmic vesicle membrane; endoplasmic reticulum-Golgi intermediate compartment membrane; focal adhesion assembly; positive regulation of actin nucleation; actin filament reorganization; plasma membrane tubulation;	GO:0003713; GO:0003779; GO:0005634; GO:0005654; GO:0005737; GO:0005856; GO:0006281; GO:0006357; GO:0007050; GO:0031252; GO:0034314; GO:0043065; GO:0051091; GO:0070060; GO:0070358; GO:0071933; GO:0072332; GO:1901796; GO:0043620; GO:0000139; GO:0005829; GO:0005874; GO:0006888; GO:0007015; GO:0008017; GO:0017049; GO:0030032; GO:0030659; GO:0033116; GO:0048041; GO:0051127; GO:0090527; GO:0097320;
TRINITY_GG_1242_c1_g1_i9.p2	169	-NA-	-NA-	-NA-	consensus disorder prediction	-NA-	-NA-	-NA-
TRINITY_GG_1242_c1_g1_i9.p3	112	-NA-	-NA-	-NA-	-NA-	-NA-	-NA-	-NA-
TRINITY_GG_1242_c21_g1_i1.p1	119	-NA-	-NA-	-NA-	consensus disorder prediction	-NA-	-NA-	-NA-
TRINITY_GG_1242_c24_g1_i1.p1	135	-NA-	-NA-	-NA-	consensus disorder prediction	-NA-	-NA-	-NA-
TRINITY_GG_1242_c36_g1_i1.p1	116	-NA-	-NA-	-NA-	-NA-	-NA-	-NA-	-NA-
TRINITY_GG_1242_c36_g1_i1.p2	106	-NA-	-NA-	-NA-	consensus disorder prediction	-NA-	-NA-	-NA-
TRINITY_GG_1242_c36_g1_i1.p3	99	-NA-	-NA-	-NA-	consensus disorder prediction	-NA-	-NA-	-NA-
TRINITY_GG_1242_c39_g1_i1.p1	154	-NA-	-NA-	-NA-	-NA-	-NA-	-NA-	-NA-
TRINITY_GG_1242_c7_g1_i1.p1	105	-NA-	-NA-	-NA-	-NA-	-NA-	-NA-	-NA-
TRINITY_GG_1242_c81_g1_i1.p1	231	-NA-	-NA-	-NA-	consensus disorder prediction	-NA-	-NA-	-NA-
TRINITY_GG_1242_c81_g1_i1.p2	114	-NA-	-NA-	-NA-	consensus disorder prediction	-NA-	-NA-	-NA-
TRINITY_GG_1242_c81_g1_i1.p3	104	-NA-	-NA-	-NA-	consensus disorder prediction	-NA-	-NA-	-NA-
TRINITY_GG_1242_c92_g1_i1.p1	114	-NA-	-NA-	-NA-	-NA-	IPR036691;	-NA-	-NA-
TRINITY_GG_1242_c92_g1_i1.p2	114	-NA-	-NA-	-NA-	consensus disorder prediction	-NA-	-NA-	-NA-
TRINITY_GG_1242_c92_g1_i1.p3	107	-NA-	-NA-	-NA-	-NA-	-NA-	-NA-	-NA-
TRINITY_GG_1243_c0_g1_i1.p1	142	MTX3_HUMAN Metaxin-3 1.23e-58	H0YZJ8_TAEGU Metaxin 3 5.59e-63	-NA-	Outer mitochondrial membrane transport complex protein	IPR019564;	SAM complex; protein transport; integral component of membrane; lactation; mitochondrion; mitochondrial inner membrane;	GO:0001401; GO:0015031; GO:0016021; GO:0007595; GO:0005739; GO:0005743;
TRINITY_GG_1243_c0_g1_i10.p1	111	MTX3_HUMAN Metaxin-3 2.04e-59	H0YZJ8_TAEGU Metaxin 3 7.64e-66	CALBOR_R13294 Q4R3I0/7e-60/MTX1_MACFA Metaxin-1 OS=Macaca fascicularis OX=9541 GN=MTX1 PE=2 SV=1 1.09e-29	Glutathione S-transferase, C-terminal domain	IPR033468; IPR036282;	SAM complex; protein transport; integral component of membrane; lactation; mitochondrion; mitochondrial inner membrane; nucleolus;	GO:0001401; GO:0015031; GO:0016021; GO:0007595; GO:0005739; GO:0005743; GO:0005730;
TRINITY_GG_1243_c0_g1_i12.p1	312	MTX3_HUMAN Metaxin-3 3.88e-172	H0YZJ8_TAEGU Metaxin 3 0.0	CALBOR_R07292 Q2L969/3e-154/MTX2_PIG Metaxin-2 OS=Sus scrofa OX=9823 GN=MTX2 PE=2 SV=1 4.11e-21	Outer mitochondrial membrane transport complex protein	IPR017410; IPR033468; IPR019564; IPR036282; IPR040079;	SAM complex; protein transport; integral component of membrane; lactation; mitochondrion; mitochondrial inner membrane; nucleolus;	GO:0001401; GO:0015031; GO:0016021; GO:0007595; GO:0005739; GO:0005743; GO:0005730;
TRINITY_GG_1243_c0_g1_i14.p1	132	MTX3_HUMAN Metaxin-3 8.19e-59	H0YZJ8_TAEGU Metaxin 3 2.68e-63	-NA-	Outer mitochondrial membrane transport complex protein	IPR019564;	SAM complex; protein transport; integral component of membrane; lactation; mitochondrion; mitochondrial inner membrane;	GO:0001401; GO:0015031; GO:0016021; GO:0007595; GO:0005739; GO:0005743;
TRINITY_GG_1243_c0_g1_i15.p1	303	MTX3_HUMAN Metaxin-3 2.92e-164	H0YZJ8_TAEGU Metaxin 3 0.0	CALBOR_R07292 Q2L969/3e-154/MTX2_PIG Metaxin-2 OS=Sus scrofa OX=9823 GN=MTX2 PE=2 SV=1 6.46e-21	Glutathione S-transferase, C-terminal domain	IPR019564; IPR040079; IPR036282; IPR033468; IPR017410;	SAM complex; protein transport; integral component of membrane; lactation; mitochondrion; mitochondrial inner membrane; nucleolus;	GO:0001401; GO:0015031; GO:0016021; GO:0007595; GO:0005739; GO:0005743; GO:0005730;
TRINITY_GG_1243_c0_g1_i16.p1	196	MTX3_HUMAN Metaxin-3 1.31e-97	H0YZJ8_TAEGU Metaxin 3 2.56e-108	-NA-	Outer mitochondrial membrane transport complex protein	IPR019564;	SAM complex; protein transport; integral component of membrane; lactation; mitochondrion; mitochondrial inner membrane; nucleolus;	GO:0001401; GO:0015031; GO:0016021; GO:0007595; GO:0005739; GO:0005743; GO:0005730;
TRINITY_GG_1243_c0_g1_i17.p1	113	-NA-	-NA-	-NA-	consensus disorder prediction	-NA-	-NA-	-NA-
TRINITY_GG_1243_c0_g1_i17.p2	113	MTX1_HUMAN Metaxin-1 (Mitochondrial outer membrane import complex protein 1) 5.56e-06	-NA-	-NA-	consensus disorder prediction	-NA-	SAM complex; lactation; protein transport; integral component of membrane;	GO:0001401; GO:0007595; GO:0015031; GO:0016021;
TRINITY_GG_1243_c0_g1_i17.p3	113	-NA-	-NA-	-NA-	consensus disorder prediction	-NA-	-NA-	-NA-
TRINITY_GG_1243_c0_g1_i21.p1	115	MTX3_HUMAN Metaxin-3 2.37e-35	H0YZJ8_TAEGU Metaxin 3 1.98e-47	CALBOR_R13294 Q4R3I0/7e-60/MTX1_MACFA Metaxin-1 OS=Macaca fascicularis OX=9541 GN=MTX1 PE=2 SV=1 1.09e-12	Glutathione S-transferase, C-terminal domain	IPR033468;	SAM complex; protein transport; integral component of membrane; lactation; mitochondrion; mitochondrial inner membrane;	GO:0001401; GO:0015031; GO:0016021; GO:0007595; GO:0005739; GO:0005743;
TRINITY_GG_1243_c0_g1_i4.p1	324	MTX3_HUMAN Metaxin-3 0.0	H0YZJ8_TAEGU Metaxin 3 0.0	CALBOR_R07292 Q2L969/3e-154/MTX2_PIG Metaxin-2 OS=Sus scrofa OX=9823 GN=MTX2 PE=2 SV=1 8.21e-21	Glutathione S-transferase, C-terminal domain	IPR019564; IPR040079; IPR036282; IPR017410; IPR033468;	SAM complex; protein transport; integral component of membrane; lactation; mitochondrion; mitochondrial inner membrane; nucleolus;	GO:0001401; GO:0015031; GO:0016021; GO:0007595; GO:0005739; GO:0005743; GO:0005730;
TRINITY_GG_1243_c0_g1_i6.p1	264	MTX3_HUMAN Metaxin-3 7.47e-152	H0YZJ8_TAEGU Metaxin 3 8.04e-165	CALBOR_R13294 Q4R3I0/7e-60/MTX1_MACFA Metaxin-1 OS=Macaca fascicularis OX=9541 GN=MTX1 PE=2 SV=1 1.13e-27	Outer mitochondrial membrane transport complex protein	IPR033468; IPR040079; IPR036282; IPR019564; IPR017410;	SAM complex; protein transport; integral component of membrane; lactation; mitochondrion; mitochondrial inner membrane; nucleolus;	GO:0001401; GO:0015031; GO:0016021; GO:0007595; GO:0005739; GO:0005743; GO:0005730;
TRINITY_GG_1245_c0_g1_i1.p1	107	-NA-	-NA-	-NA-	-NA-	-NA-	-NA-	-NA-
TRINITY_GG_1245_c0_g1_i1.p2	105	-NA-	-NA-	-NA-	-NA-	-NA-	-NA-	-NA-
TRINITY_GG_1249_c0_g1_i1.p1	246	CES1D_RAT Carboxylesterase 1D (Carboxyesterase ES-10) (Carboxylesterase 3) (EC 3.1.1.1) (EC 3.1.1.67) (ES-HVEL) (Fatty acid ethyl ester synthase) (FAEE synthase) (Liver carboxylesterase 10) (pI 6.1 esterase) 5.11e-92	H0ZHA8_TAEGU Carboxylic ester hydrolase (EC 3.1.1.-) 1.21e-94	CALBOR_R07704 Q04791/3e-100/SASB_ANAPL Fatty acyl-CoA hydrolase precursor, medium chain OS=Anas platyrhynchos OX=8839 PE=1 SV=1 3.56e-113	Carboxylesterase family	IPR029058; IPR019826; IPR002018; IPR019819;	sterol esterase activity; triglyceride lipase activity; extracellular space; endoplasmic reticulum lumen; lipid droplet; cytosol; lipid catabolic process; fatty-acyl-ethyl-ester synthase activity; acylglycerol catabolic process; carboxylic ester hydrolase activity; methyl indole-3-acetate esterase activity; endoplasmic reticulum; acyl-CoA metabolic process; cholesterol biosynthetic process; response to toxic substance; short-chain fatty acid catabolic process; epithelial cell differentiation; very-low-density lipoprotein particle assembly; medium-chain fatty acid metabolic process; fatty acid biosynthetic process; hydrolase activity; palmitoyl-CoA hydrolase activity; intracellular membrane-bounded organelle; acylcarnitine hydrolase activity; prostaglandin metabolic process; xenobiotic metabolic process; catabolic process; methylumbelliferyl-acetate deacetylase activity; integral component of plasma membrane; cell adhesion; neurexin family protein binding; synapse; synapse organization; hydrolase activity, acting on ester bonds; ceramide catabolic process; acetylcholinesterase activity; nuclear envelope lumen; integral component of membrane; identical protein binding; regulation of respiratory gaseous exchange by nervous system process; visual learning; cell surface; adult behavior; social behavior; oligodendrocyte differentiation; positive regulation of synapse assembly; positive regulation of synaptic transmission, glutamatergic; excitatory synapse; excitatory postsynaptic potential; inhibitory postsynaptic potential; long-term synaptic potentiation; negative regulation of dendritic spine morphogenesis; vocalization behavior; negative regulation of excitatory postsynaptic potential; postsynaptic membrane assembly; scaffold protein binding; postsynapse; regulation of long-term synaptic potentiation; regulation of NMDA receptor activity; regulation of terminal button organization; positive regulation of excitatory postsynaptic potential; positive regulation of synaptic vesicle clustering; positive regulation of AMPA receptor activity; iodide transport; thyroid gland development; regulation of myelination; thyroid hormone metabolic process;	GO:0004771; GO:0004806; GO:0005615; GO:0005788; GO:0005811; GO:0005829; GO:0016042; GO:0030339; GO:0046464; GO:0052689; GO:0080030; GO:0005783; GO:0006637; GO:0006695; GO:0009636; GO:0019626; GO:0030855; GO:0034379; GO:0051791; GO:0006633; GO:0016787; GO:0016290; GO:0043231; GO:0047619; GO:0006693; GO:0006805; GO:0009056; GO:0047374; GO:0005887; GO:0007155; GO:0042043; GO:0045202; GO:0050808; GO:0016788; GO:0046514; GO:0003990; GO:0005641; GO:0016021; GO:0042802; GO:0002087; GO:0008542; GO:0009986; GO:0030534; GO:0035176; GO:0048709; GO:0051965; GO:0051968; GO:0060076; GO:0060079; GO:0060080; GO:0060291; GO:0061002; GO:0071625; GO:0090394; GO:0097104; GO:0097110; GO:0098794; GO:1900271; GO:2000310; GO:2000331; GO:2000463; GO:2000809; GO:2000969; GO:0015705; GO:0030878; GO:0031641; GO:0042403;
TRINITY_GG_1249_c1_g1_i1.p1	108	SASB_ANAPL Fatty acyl-CoA hydrolase precursor, medium chain (EC 3.1.2.-) (Thioesterase B) 1.63e-30	H0ZHB1_TAEGU COesterase domain-containing protein 1.60e-38	CALBOR_R07703 Q6NT32/2e-61/EST5A_HUMAN Carboxylesterase 5A OS=Homo sapiens OX=9606 GN=CES5A PE=2 SV=1 5.61e-54	Carboxylesterase family	IPR002018; IPR029058;	fatty acid biosynthetic process; hydrolase activity; sterol esterase activity; triglyceride lipase activity; extracellular space; endoplasmic reticulum lumen; lipid catabolic process; palmitoyl-CoA hydrolase activity; carboxylic ester hydrolase activity; methyl indole-3-acetate esterase activity; endoplasmic reticulum; prostaglandin metabolic process; xenobiotic metabolic process; catabolic process; methylumbelliferyl-acetate deacetylase activity; response to bacterium; regulation of gene expression; chylomicron assembly; regulation of triglyceride metabolic process; regulation of chylomicron remnant clearance; angiotensin maturation; cytosol; cholesterol biosynthetic process; response to toxic substance; epithelial cell differentiation; medium-chain fatty acid metabolic process; cholesterol ester hydrolysis involved in cholesterol transport; hydrolase activity, acting on ester bonds; ceramide catabolic process; acetylcholinesterase activity; nuclear envelope lumen; integral component of membrane; identical protein binding; regulation of respiratory gaseous exchange by nervous system process; integral component of plasma membrane; cell adhesion; visual learning; cell surface; adult behavior; social behavior; neurexin family protein binding; oligodendrocyte differentiation; positive regulation of synapse assembly; positive regulation of synaptic transmission, glutamatergic; excitatory synapse; excitatory postsynaptic potential; inhibitory postsynaptic potential; long-term synaptic potentiation; negative regulation of dendritic spine morphogenesis; vocalization behavior; negative regulation of excitatory postsynaptic potential; postsynaptic membrane assembly; scaffold protein binding; postsynapse; regulation of long-term synaptic potentiation; regulation of NMDA receptor activity; regulation of terminal button organization; positive regulation of excitatory postsynaptic potential; positive regulation of synaptic vesicle clustering; positive regulation of AMPA receptor activity;	GO:0006633; GO:0016787; GO:0004771; GO:0004806; GO:0005615; GO:0005788; GO:0016042; GO:0016290; GO:0052689; GO:0080030; GO:0005783; GO:0006693; GO:0006805; GO:0009056; GO:0047374; GO:0009617; GO:0010468; GO:0034378; GO:0090207; GO:0090320; GO:0002003; GO:0005829; GO:0006695; GO:0009636; GO:0030855; GO:0051791; GO:0090122; GO:0016788; GO:0046514; GO:0003990; GO:0005641; GO:0016021; GO:0042802; GO:0002087; GO:0005887; GO:0007155; GO:0008542; GO:0009986; GO:0030534; GO:0035176; GO:0042043; GO:0048709; GO:0051965; GO:0051968; GO:0060076; GO:0060079; GO:0060080; GO:0060291; GO:0061002; GO:0071625; GO:0090394; GO:0097104; GO:0097110; GO:0098794; GO:1900271; GO:2000310; GO:2000331; GO:2000463; GO:2000809; GO:2000969;
TRINITY_GG_1249_c2_g1_i1.p1	104	EST1_PIG Liver carboxylesterase (EC 3.1.1.1) (Proline-beta-naphthylamidase) (Retinyl ester hydrolase) (REH) 7.50e-14	H0ZHB1_TAEGU COesterase domain-containing protein 2.14e-23	CALBOR_R07703 Q6NT32/2e-61/EST5A_HUMAN Carboxylesterase 5A OS=Homo sapiens OX=9606 GN=CES5A PE=2 SV=1 1.92e-29	-NA-	IPR029058;	sterol esterase activity; triglyceride lipase activity; extracellular space; endoplasmic reticulum lumen; lipid catabolic process; carboxylic ester hydrolase activity; methyl indole-3-acetate esterase activity; response to bacterium; regulation of gene expression; chylomicron assembly; regulation of triglyceride metabolic process; regulation of chylomicron remnant clearance; lipid droplet; cytosol; fatty-acyl-ethyl-ester synthase activity; acylglycerol catabolic process; angiotensin maturation; endoplasmic reticulum; cholesterol biosynthetic process; xenobiotic metabolic process; response to toxic substance; epithelial cell differentiation; methylumbelliferyl-acetate deacetylase activity; medium-chain fatty acid metabolic process; cholesterol ester hydrolysis involved in cholesterol transport; short-chain fatty acid catabolic process; hydrolase activity;	GO:0004771; GO:0004806; GO:0005615; GO:0005788; GO:0016042; GO:0052689; GO:0080030; GO:0009617; GO:0010468; GO:0034378; GO:0090207; GO:0090320; GO:0005811; GO:0005829; GO:0030339; GO:0046464; GO:0002003; GO:0005783; GO:0006695; GO:0006805; GO:0009636; GO:0030855; GO:0047374; GO:0051791; GO:0090122; GO:0019626; GO:0016787;
TRINITY_GG_1249_c2_g1_i2.p1	138	EST5A_FELCA Carboxylesterase 5A (EC 3.1.1.1) (Carboxylesterase-like urinary excreted protein) (Cauxin) 2.89e-31	H0ZHB1_TAEGU COesterase domain-containing protein 1.13e-58	CALBOR_R07703 Q6NT32/2e-61/EST5A_HUMAN Carboxylesterase 5A OS=Homo sapiens OX=9606 GN=CES5A PE=2 SV=1 9.06e-70	Carboxylesterase family	IPR029058; IPR002018;	sterol esterase activity; triglyceride lipase activity; extracellular space; lipid catabolic process; carboxylic ester hydrolase activity; methyl indole-3-acetate esterase activity; endoplasmic reticulum lumen; extracellular region; cytosol; xenobiotic metabolic process; low-density lipoprotein particle clearance; extracellular exosome; response to bacterium; regulation of gene expression; chylomicron assembly; regulation of triglyceride metabolic process; regulation of chylomicron remnant clearance; hydrolase activity; integral component of plasma membrane; cell adhesion; neurexin family protein binding; synapse; synapse organization; regulation of respiratory gaseous exchange by nervous system process; visual learning; cell surface; adult behavior; social behavior; oligodendrocyte differentiation; positive regulation of synapse assembly; positive regulation of synaptic transmission, glutamatergic; excitatory synapse; excitatory postsynaptic potential; inhibitory postsynaptic potential; long-term synaptic potentiation; negative regulation of dendritic spine morphogenesis; vocalization behavior; negative regulation of excitatory postsynaptic potential; postsynaptic membrane assembly; scaffold protein binding; postsynapse; regulation of long-term synaptic potentiation; regulation of NMDA receptor activity; regulation of terminal button organization; positive regulation of excitatory postsynaptic potential; positive regulation of synaptic vesicle clustering; positive regulation of AMPA receptor activity; modulation of chemical synaptic transmission; hydrolase activity, acting on ester bonds; ceramide catabolic process; acetylcholinesterase activity; nuclear envelope lumen; endoplasmic reticulum; integral component of membrane; identical protein binding;	GO:0004771; GO:0004806; GO:0005615; GO:0016042; GO:0052689; GO:0080030; GO:0005788; GO:0005576; GO:0005829; GO:0006805; GO:0034383; GO:0070062; GO:0009617; GO:0010468; GO:0034378; GO:0090207; GO:0090320; GO:0016787; GO:0005887; GO:0007155; GO:0042043; GO:0045202; GO:0050808; GO:0002087; GO:0008542; GO:0009986; GO:0030534; GO:0035176; GO:0048709; GO:0051965; GO:0051968; GO:0060076; GO:0060079; GO:0060080; GO:0060291; GO:0061002; GO:0071625; GO:0090394; GO:0097104; GO:0097110; GO:0098794; GO:1900271; GO:2000310; GO:2000331; GO:2000463; GO:2000809; GO:2000969; GO:0050804; GO:0016788; GO:0046514; GO:0003990; GO:0005641; GO:0005783; GO:0016021; GO:0042802;
TRINITY_GG_1249_c3_g1_i1.p1	116	-NA-	-NA-	-NA-	consensus disorder prediction	-NA-	-NA-	-NA-
TRINITY_GG_1249_c7_g1_i1.p1	99	-NA-	-NA-	-NA-	-NA-	-NA-	-NA-	-NA-
TRINITY_GG_124_c0_g1_i1.p1	292	ISOC1_HUMAN Isochorismatase domain-containing protein 1 0.0	H0YQ18_TAEGU Isochorismatase domain containing 1 0.0	CALBOR_R10635 Q96CN7/0.0/ISOC1_HUMAN Isochorismatase domain-containing protein 1 OS=Homo sapiens OX=9606 GN=ISOC1 PE=1 SV=3 0.0	Isochorismatase family	IPR000868; IPR036380;	catalytic activity; cytoplasm; peroxisome;	GO:0003824; GO:0005737; GO:0005777;
TRINITY_GG_124_c0_g1_i1.p2	114	-NA-	-NA-	-NA-	consensus disorder prediction	-NA-	-NA-	-NA-
TRINITY_GG_1250_c0_g1_i1.p1	311	SAE2_HUMAN SUMO-activating enzyme subunit 2 (EC 2.3.2.-) (Anthracycline-associated resistance ARX) (Ubiquitin-like 1-activating enzyme E1B) (Ubiquitin-like modifier-activating enzyme 2) 1.30e-176	H0ZH47_TAEGU Ubiquitin like modifier activating enzyme 2 1.65e-157	CALBOR_R04708 Q9UBT2/0.0/SAE2_HUMAN SUMO-activating enzyme subunit 2 OS=Homo sapiens OX=9606 GN=UBA2 PE=1 SV=2 4.36e-162	ThiF family	IPR033127; IPR035985; IPR023318; IPR000594;	magnesium ion binding; ATP binding; nucleoplasm; cytoplasm; enzyme activator activity; transcription factor binding; transferase activity; protein sumoylation; SUMO activating enzyme activity; SUMO activating enzyme complex; SUMO binding; protein modification by small protein conjugation; small protein activating enzyme binding; ubiquitin-like protein conjugating enzyme binding; protein heterodimerization activity; metal ion binding; nematode larval development; embryo development ending in birth or egg hatching; anterior/posterior pattern specification; nucleus; cytosol; plasmodesma; embryo development ending in seed dormancy; SUMO conjugating enzyme activity; integral component of membrane; NEDD8 activating enzyme activity; protein neddylation; ubiquitin activating enzyme activity; ubiquitin-dependent protein catabolic process; learning; locomotory behavior; FAT10 activating enzyme activity; amygdala development; hippocampus development; dendritic spine development; ubiquitin-like modifier activating enzyme activity; acid-amino acid ligase activity;	GO:0000287; GO:0005524; GO:0005654; GO:0005737; GO:0008047; GO:0008134; GO:0016740; GO:0016925; GO:0019948; GO:0031510; GO:0032183; GO:0032446; GO:0044388; GO:0044390; GO:0046982; GO:0046872; GO:0002119; GO:0009792; GO:0009952; GO:0005634; GO:0005829; GO:0009506; GO:0009793; GO:0061656; GO:0016021; GO:0019781; GO:0045116; GO:0004839; GO:0006511; GO:0007612; GO:0007626; GO:0019780; GO:0021764; GO:0021766; GO:0060996; GO:0008641; GO:0016881;
TRINITY_GG_1250_c0_g1_i1.p2	110	-NA-	-NA-	-NA-	consensus disorder prediction	-NA-	-NA-	-NA-
TRINITY_GG_1250_c0_g1_i1.p3	105	-NA-	-NA-	-NA-	-NA-	-NA-	-NA-	-NA-
TRINITY_GG_1250_c0_g1_i1.p4	103	-NA-	-NA-	-NA-	-NA-	-NA-	-NA-	-NA-
TRINITY_GG_1250_c0_g1_i2.p1	393	SAE2_HUMAN SUMO-activating enzyme subunit 2 (EC 2.3.2.-) (Anthracycline-associated resistance ARX) (Ubiquitin-like 1-activating enzyme E1B) (Ubiquitin-like modifier-activating enzyme 2) 0.0	H0ZH47_TAEGU Ubiquitin like modifier activating enzyme 2 0.0	CALBOR_R04708 Q9UBT2/0.0/SAE2_HUMAN SUMO-activating enzyme subunit 2 OS=Homo sapiens OX=9606 GN=UBA2 PE=1 SV=2 0.0	ThiF family	IPR023318; IPR033127; IPR000594; IPR035985;	magnesium ion binding; ATP binding; nucleoplasm; cytoplasm; enzyme activator activity; transcription factor binding; transferase activity; protein sumoylation; SUMO activating enzyme activity; SUMO activating enzyme complex; SUMO binding; protein modification by small protein conjugation; small protein activating enzyme binding; ubiquitin-like protein conjugating enzyme binding; protein heterodimerization activity; metal ion binding; nematode larval development; embryo development ending in birth or egg hatching; anterior/posterior pattern specification; nucleus; cytosol; plasmodesma; embryo development ending in seed dormancy; SUMO conjugating enzyme activity; integral component of membrane; NEDD8 activating enzyme activity; protein neddylation; ubiquitin activating enzyme activity; ubiquitin-dependent protein catabolic process; learning; locomotory behavior; FAT10 activating enzyme activity; amygdala development; hippocampus development; dendritic spine development; ubiquitin-like modifier activating enzyme activity; acid-amino acid ligase activity;	GO:0000287; GO:0005524; GO:0005654; GO:0005737; GO:0008047; GO:0008134; GO:0016740; GO:0016925; GO:0019948; GO:0031510; GO:0032183; GO:0032446; GO:0044388; GO:0044390; GO:0046982; GO:0046872; GO:0002119; GO:0009792; GO:0009952; GO:0005634; GO:0005829; GO:0009506; GO:0009793; GO:0061656; GO:0016021; GO:0019781; GO:0045116; GO:0004839; GO:0006511; GO:0007612; GO:0007626; GO:0019780; GO:0021764; GO:0021766; GO:0060996; GO:0008641; GO:0016881;
TRINITY_GG_1250_c0_g1_i2.p2	110	-NA-	-NA-	-NA-	consensus disorder prediction	-NA-	-NA-	-NA-
TRINITY_GG_1250_c0_g1_i2.p3	108	-NA-	-NA-	-NA-	-NA-	-NA-	-NA-	-NA-
TRINITY_GG_1250_c0_g1_i2.p4	103	-NA-	-NA-	-NA-	-NA-	-NA-	-NA-	-NA-
TRINITY_GG_1250_c0_g1_i3.p1	370	SAE2_HUMAN SUMO-activating enzyme subunit 2 (EC 2.3.2.-) (Anthracycline-associated resistance ARX) (Ubiquitin-like 1-activating enzyme E1B) (Ubiquitin-like modifier-activating enzyme 2) 0.0	H0ZH45_TAEGU SUMO-activating enzyme subunit 2 (EC 2.3.2.-) 0.0	CALBOR_R04708 Q9UBT2/0.0/SAE2_HUMAN SUMO-activating enzyme subunit 2 OS=Homo sapiens OX=9606 GN=UBA2 PE=1 SV=2 1.98e-100	Ubiquitin/SUMO-activating enzyme ubiquitin-like domain	IPR032426; IPR000594; IPR023318; IPR018074; IPR035985; IPR028077;	magnesium ion binding; ATP binding; nucleoplasm; cytoplasm; enzyme activator activity; transcription factor binding; transferase activity; protein sumoylation; SUMO activating enzyme activity; SUMO activating enzyme complex; SUMO binding; protein modification by small protein conjugation; small protein activating enzyme binding; ubiquitin-like protein conjugating enzyme binding; protein heterodimerization activity; metal ion binding; nematode larval development; embryo development ending in birth or egg hatching; anterior/posterior pattern specification; nucleus; cytosol; plasmodesma; embryo development ending in seed dormancy; SUMO conjugating enzyme activity; integral component of membrane; ubiquitin-like modifier activating enzyme activity;acid-amino acid ligase activity;	GO:0000287; GO:0005524; GO:0005654; GO:0005737; GO:0008047; GO:0008134; GO:0016740; GO:0016925; GO:0019948; GO:0031510; GO:0032183; GO:0032446; GO:0044388; GO:0044390; GO:0046982; GO:0046872; GO:0002119; GO:0009792; GO:0009952; GO:0005634; GO:0005829; GO:0009506; GO:0009793; GO:0061656; GO:0016021; GO:0008641; GO:0016881;
TRINITY_GG_1250_c0_g1_i3.p2	103	-NA-	-NA-	-NA-	-NA-	-NA-	-NA-	-NA-
TRINITY_GG_1250_c0_g1_i3.p3	102	-NA-	-NA-	-NA-	-NA-	-NA-	-NA-	-NA-
TRINITY_GG_1250_c0_g1_i4.p1	370	SAE2_HUMAN SUMO-activating enzyme subunit 2 (EC 2.3.2.-) (Anthracycline-associated resistance ARX) (Ubiquitin-like 1-activating enzyme E1B) (Ubiquitin-like modifier-activating enzyme 2) 0.0	H0ZH45_TAEGU SUMO-activating enzyme subunit 2 (EC 2.3.2.-) 0.0	CALBOR_R04708 Q9UBT2/0.0/SAE2_HUMAN SUMO-activating enzyme subunit 2 OS=Homo sapiens OX=9606 GN=UBA2 PE=1 SV=2 1.98e-100	Ubiquitin/SUMO-activating enzyme ubiquitin-like domain	IPR032426; IPR000594; IPR023318; IPR018074; IPR035985; IPR028077;	magnesium ion binding; ATP binding; nucleoplasm; cytoplasm; enzyme activator activity; transcription factor binding; transferase activity; protein sumoylation; SUMO activating enzyme activity; SUMO activating enzyme complex; SUMO binding; protein modification by small protein conjugation; small protein activating enzyme binding; ubiquitin-like protein conjugating enzyme binding; protein heterodimerization activity; metal ion binding; nematode larval development; embryo development ending in birth or egg hatching; anterior/posterior pattern specification; nucleus; cytosol; plasmodesma; embryo development ending in seed dormancy; SUMO conjugating enzyme activity; integral component of membrane; ubiquitin-like modifier activating enzyme activity;acid-amino acid ligase activity;	GO:0000287; GO:0005524; GO:0005654; GO:0005737; GO:0008047; GO:0008134; GO:0016740; GO:0016925; GO:0019948; GO:0031510; GO:0032183; GO:0032446; GO:0044388; GO:0044390; GO:0046982; GO:0046872; GO:0002119; GO:0009792; GO:0009952; GO:0005634; GO:0005829; GO:0009506; GO:0009793; GO:0061656; GO:0016021; GO:0008641; GO:0016881;
TRINITY_GG_1250_c0_g1_i4.p2	127	SAE2_HUMAN SUMO-activating enzyme subunit 2 (EC 2.3.2.-) (Anthracycline-associated resistance ARX) (Ubiquitin-like 1-activating enzyme E1B) (Ubiquitin-like modifier-activating enzyme 2) 1.41e-83	H0ZH47_TAEGU Ubiquitin like modifier activating enzyme 2 7.12e-88	CALBOR_R04708 Q9UBT2/0.0/SAE2_HUMAN SUMO-activating enzyme subunit 2 OS=Homo sapiens OX=9606 GN=UBA2 PE=1 SV=2 1.67e-89	ThiF family	IPR033127; IPR035985; IPR023318; IPR000594;	magnesium ion binding; ATP binding; nucleoplasm; cytoplasm; enzyme activator activity; transcription factor binding; transferase activity; protein sumoylation; SUMO activating enzyme activity; SUMO activating enzyme complex; SUMO binding; protein modification by small protein conjugation; small protein activating enzyme binding; ubiquitin-like protein conjugating enzyme binding; protein heterodimerization activity; metal ion binding; nematode larval development; embryo development ending in birth or egg hatching; anterior/posterior pattern specification; nucleus; cytosol; plasmodesma; embryo development ending in seed dormancy; SUMO conjugating enzyme activity; integral component of membrane; NEDD8 activating enzyme activity; protein neddylation; ubiquitin activating enzyme activity; ubiquitin-dependent protein catabolic process; learning; locomotory behavior; FAT10 activating enzyme activity; amygdala development; hippocampus development; dendritic spine development; ubiquitin-like modifier activating enzyme activity;acid-amino acid ligase activity;	GO:0000287; GO:0005524; GO:0005654; GO:0005737; GO:0008047; GO:0008134; GO:0016740; GO:0016925; GO:0019948; GO:0031510; GO:0032183; GO:0032446; GO:0044388; GO:0044390; GO:0046982; GO:0046872; GO:0002119; GO:0009792; GO:0009952; GO:0005634; GO:0005829; GO:0009506; GO:0009793; GO:0061656; GO:0016021; GO:0019781; GO:0045116; GO:0004839; GO:0006511; GO:0007612; GO:0007626; GO:0019780; GO:0021764; GO:0021766; GO:0060996; GO:0008641; GO:0016881;
TRINITY_GG_1250_c0_g1_i4.p3	103	-NA-	-NA-	-NA-	-NA-	-NA-	-NA-	-NA-
TRINITY_GG_1250_c0_g1_i4.p4	102	-NA-	-NA-	-NA-	-NA-	-NA-	-NA-	-NA-
TRINITY_GG_1250_c0_g1_i5.p1	681	SAE2_HUMAN SUMO-activating enzyme subunit 2 (EC 2.3.2.-) (Anthracycline-associated resistance ARX) (Ubiquitin-like 1-activating enzyme E1B) (Ubiquitin-like modifier-activating enzyme 2) 0.0	H0ZH45_TAEGU SUMO-activating enzyme subunit 2 (EC 2.3.2.-) 0.0	CALBOR_R04708 Q9UBT2/0.0/SAE2_HUMAN SUMO-activating enzyme subunit 2 OS=Homo sapiens OX=9606 GN=UBA2 PE=1 SV=2 0.0	Ubiquitin/SUMO-activating enzyme ubiquitin-like domain	IPR032426; IPR033127; IPR000594; IPR030661; IPR028077; IPR018074; IPR023318; IPR035985;	magnesium ion binding; ATP binding; nucleoplasm; cytoplasm; enzyme activator activity; transcription factor binding; transferase activity; protein sumoylation; SUMO activating enzyme activity; SUMO activating enzyme complex; SUMO binding; protein modification by small protein conjugation; small protein activating enzyme binding; ubiquitin-like protein conjugating enzyme binding; protein heterodimerization activity; metal ion binding; nematode larval development; embryo development ending in birth or egg hatching; anterior/posterior pattern specification; nucleus; cytosol; plasmodesma; embryo development ending in seed dormancy; SUMO conjugating enzyme activity; integral component of membrane; NEDD8 activating enzyme activity; protein neddylation; ubiquitin activating enzyme activity; ubiquitin-dependent protein catabolic process; learning; locomotory behavior; FAT10 activating enzyme activity; amygdala development; hippocampus development; dendritic spine development; ubiquitin-like modifier activating enzyme activity;acid-amino acid ligase activity;	GO:0000287; GO:0005524; GO:0005654; GO:0005737; GO:0008047; GO:0008134; GO:0016740; GO:0016925; GO:0019948; GO:0031510; GO:0032183; GO:0032446; GO:0044388; GO:0044390; GO:0046982; GO:0046872; GO:0002119; GO:0009792; GO:0009952; GO:0005634; GO:0005829; GO:0009506; GO:0009793; GO:0061656; GO:0016021; GO:0019781; GO:0045116; GO:0004839; GO:0006511; GO:0007612; GO:0007626; GO:0019780; GO:0021764; GO:0021766; GO:0060996; GO:0008641; GO:0016881;
TRINITY_GG_1250_c0_g1_i5.p2	110	-NA-	-NA-	-NA-	consensus disorder prediction	-NA-	-NA-	-NA-
TRINITY_GG_1250_c0_g1_i5.p3	108	-NA-	-NA-	-NA-	-NA-	-NA-	-NA-	-NA-
TRINITY_GG_1250_c0_g1_i5.p4	103	-NA-	-NA-	-NA-	-NA-	-NA-	-NA-	-NA-
TRINITY_GG_1251_c0_g1_i1.p1	163	CIA2B_HUMAN Cytosolic iron-sulfur assembly component 2B (MSS19-interacting protein of 18 kDa) (Mitotic spindle-associated MMXD complex subunit MIP18) (Protein FAM96B) 2.74e-98	H0ZHB6_TAEGU Cytosolic iron-sulfur assembly component 2B 3.09e-58	CALBOR_R09430 Q9Y3D0/6e-90/MIP18_HUMAN Mitotic spindle-associated MMXD complex subunit MIP18 OS=Homo sapiens OX=9606 GN=FAM96B PE=1 SV=1 1.03e-105	Iron-sulfur cluster assembly protein	IPR002744; IPR034904;	nucleus; nucleoplasm; cytoplasm; spindle; cytosol; chromosome segregation; iron-sulfur cluster assembly; MMXD complex; CIA complex; protein maturation by iron-sulfur cluster transfer; protein maturation by [4Fe-4S] cluster transfer; cell cycle; cell division; DNA metabolic process; polarity specification of adaxial/abaxial axis; vacuolar sorting signal binding; regulation of cell population proliferation; regulation of cell cycle; intrachromosomal DNA recombination; positive regulation of response to DNA damage stimulus; metal ion binding;	GO:0005634; GO:0005654; GO:0005737; GO:0005819; GO:0005829; GO:0007059; GO:0016226; GO:0071817; GO:0097361; GO:0097428; GO:0106035; GO:0007049; GO:0051301; GO:0006259; GO:0009944; GO:0010209; GO:0042127; GO:0051726; GO:1990067; GO:2001022; GO:0046872;
TRINITY_GG_1251_c0_g1_i5.p1	112	-NA-	-NA-	-NA-	-NA-	-NA-	-NA-	-NA-
TRINITY_GG_1251_c2_g1_i1.p1	104	-NA-	-NA-	-NA-	-NA-	-NA-	-NA-	-NA-
TRINITY_GG_1252_c0_g1_i11.p1	168	-NA-	-NA-	-NA-	consensus disorder prediction	-NA-	-NA-	-NA-
TRINITY_GG_1252_c0_g1_i11.p2	147	PDD2L_CHICK Programmed cell death protein 2-like 7.26e-82	H0ZH54_TAEGU PDCD2_C domain-containing protein 1.51e-89	CALBOR_R04710 Q5ZID2/2e-159/PDD2L_CHICK Programmed cell death protein 2-like OS=Gallus gallus OX=9031 GN=PDCD2L PE=2 SV=1 1.11e-105	Programmed cell death protein 2, C-terminal putative domain	IPR007320;	cytoplasm; cell cycle; membrane; DNA binding; nucleus; apoptotic process; activation of cysteine-type endopeptidase activity involved in apoptotic process; programmed cell death; enzyme binding; metal ion binding; regulation of hematopoietic progenitor cell differentiation; positive regulation of hematopoietic stem cell proliferation; positive regulation of apoptotic process; extracellular exosome; cytosol; maturation of SSU-rRNA; nucleolus;	GO:0005737; GO:0007049; GO:0016020; GO:0003677; GO:0005634; GO:0006915; GO:0006919; GO:0012501; GO:0019899; GO:0046872; GO:1901532; GO:1902035; GO:0043065; GO:0070062; GO:0005829; GO:0030490; GO:0005730;
TRINITY_GG_1252_c0_g1_i11.p3	128	-NA-	-NA-	-NA-	consensus disorder prediction	-NA-	-NA-	-NA-
TRINITY_GG_1252_c0_g1_i11.p4	113	-NA-	-NA-	-NA-	consensus disorder prediction	-NA-	-NA-	-NA-
TRINITY_GG_1252_c0_g1_i12.p1	168	-NA-	-NA-	-NA-	consensus disorder prediction	-NA-	-NA-	-NA-
TRINITY_GG_1252_c0_g1_i12.p2	128	-NA-	-NA-	-NA-	consensus disorder prediction	-NA-	-NA-	-NA-
TRINITY_GG_1252_c0_g1_i12.p3	113	-NA-	-NA-	-NA-	consensus disorder prediction	-NA-	-NA-	-NA-
TRINITY_GG_1252_c0_g1_i12.p4	107	PDD2L_CHICK Programmed cell death protein 2-like 6.73e-50	H0ZH54_TAEGU PDCD2_C domain-containing protein 4.16e-54	CALBOR_R04710 Q5ZID2/2e-159/PDD2L_CHICK Programmed cell death protein 2-like OS=Gallus gallus OX=9031 GN=PDCD2L PE=2 SV=1 1.59e-65	Programmed cell death protein 2, C-terminal putative domain	IPR007320;	cytoplasm; cell cycle; membrane;	GO:0005737; GO:0007049; GO:0016020;
TRINITY_GG_1252_c0_g1_i13.p1	342	PDD2L_CHICK Programmed cell death protein 2-like 0.0	H0ZH54_TAEGU PDCD2_C domain-containing protein 1.97e-132	CALBOR_R04710 Q5ZID2/2e-159/PDD2L_CHICK Programmed cell death protein 2-like OS=Gallus gallus OX=9031 GN=PDCD2L PE=2 SV=1 0.0	Programmed cell death protein 2, C-terminal putative domain	IPR007320;	cytoplasm; cell cycle; membrane; DNA binding; nucleus; apoptotic process; activation of cysteine-type endopeptidase activity involved in apoptotic process; programmed cell death; enzyme binding; metal ion binding; regulation of hematopoietic progenitor cell differentiation; positive regulation of hematopoietic stem cell proliferation; positive regulation of apoptotic process; extracellular exosome; nucleolus; cytosol; maturation of SSU-rRNA;	GO:0005737; GO:0007049; GO:0016020; GO:0003677; GO:0005634; GO:0006915; GO:0006919; GO:0012501; GO:0019899; GO:0046872; GO:1901532; GO:1902035; GO:0043065; GO:0070062; GO:0005730; GO:0005829; GO:0030490;
TRINITY_GG_1252_c0_g1_i13.p2	168	-NA-	-NA-	-NA-	consensus disorder prediction	-NA-	-NA-	-NA-
TRINITY_GG_1252_c0_g1_i13.p3	149	-NA-	-NA-	-NA-	consensus disorder prediction	-NA-	-NA-	-NA-
TRINITY_GG_1252_c0_g1_i13.p4	134	-NA-	-NA-	-NA-	consensus disorder prediction	-NA-	-NA-	-NA-
TRINITY_GG_1252_c0_g1_i15.p1	302	PDD2L_CHICK Programmed cell death protein 2-like 1.88e-148	H0ZH54_TAEGU PDCD2_C domain-containing protein 1.74e-96	CALBOR_R04710 Q5ZID2/2e-159/PDD2L_CHICK Programmed cell death protein 2-like OS=Gallus gallus OX=9031 GN=PDCD2L PE=2 SV=1 1.07e-140	Programmed cell death protein 2, C-terminal putative domain	IPR007320;	cytoplasm; cell cycle; membrane; DNA binding; nucleus; apoptotic process; activation of cysteine-type endopeptidase activity involved in apoptotic process; programmed cell death; enzyme binding; metal ion binding; regulation of hematopoietic progenitor cell differentiation; positive regulation of hematopoietic stem cell proliferation; positive regulation of apoptotic process; extracellular exosome;	GO:0005737; GO:0007049; GO:0016020; GO:0003677; GO:0005634; GO:0006915; GO:0006919; GO:0012501; GO:0019899; GO:0046872; GO:1901532; GO:1902035; GO:0043065; GO:0070062;
TRINITY_GG_1252_c0_g1_i15.p2	168	-NA-	-NA-	-NA-	consensus disorder prediction	-NA-	-NA-	-NA-
TRINITY_GG_1252_c0_g1_i15.p3	149	-NA-	-NA-	-NA-	consensus disorder prediction	-NA-	-NA-	-NA-
TRINITY_GG_1252_c0_g1_i15.p4	134	-NA-	-NA-	-NA-	consensus disorder prediction	-NA-	-NA-	-NA-
TRINITY_GG_1252_c0_g1_i16.p1	186	PDD2L_CHICK Programmed cell death protein 2-like 2.05e-114	H0ZH54_TAEGU PDCD2_C domain-containing protein 4.19e-123	CALBOR_R04710 Q5ZID2/2e-159/PDD2L_CHICK Programmed cell death protein 2-like OS=Gallus gallus OX=9031 GN=PDCD2L PE=2 SV=1 3.54e-140	Programmed cell death protein 2, C-terminal putative domain	IPR007320;	cytoplasm; cell cycle; membrane; DNA binding; nucleus; apoptotic process; activation of cysteine-type endopeptidase activity involved in apoptotic process; programmed cell death; enzyme binding; metal ion binding; regulation of hematopoietic progenitor cell differentiation; positive regulation of hematopoietic stem cell proliferation; positive regulation of apoptotic process; extracellular exosome; cytosol; maturation of SSU-rRNA; nucleolus;	GO:0005737; GO:0007049; GO:0016020; GO:0003677; GO:0005634; GO:0006915; GO:0006919; GO:0012501; GO:0019899; GO:0046872; GO:1901532; GO:1902035; GO:0043065; GO:0070062; GO:0005829; GO:0030490; GO:0005730;
TRINITY_GG_1252_c0_g1_i17.p1	189	-NA-	-NA-	-NA-	consensus disorder prediction	-NA-	-NA-	-NA-
TRINITY_GG_1252_c0_g1_i17.p2	159	PDD2L_CHICK Programmed cell death protein 2-like 2.28e-72	H0ZH54_TAEGU PDCD2_C domain-containing protein 9.96e-21	CALBOR_R04710 Q5ZID2/2e-159/PDD2L_CHICK Programmed cell death protein 2-like OS=Gallus gallus OX=9031 GN=PDCD2L PE=2 SV=1 4.59e-38	-NA-	-NA-	cytoplasm; cell cycle; membrane;	GO:0005737; GO:0007049; GO:0016020;
TRINITY_GG_1252_c0_g1_i17.p3	149	-NA-	-NA-	-NA-	consensus disorder prediction	-NA-	-NA-	-NA-
TRINITY_GG_1252_c0_g1_i17.p4	134	-NA-	-NA-	-NA-	consensus disorder prediction	-NA-	-NA-	-NA-
TRINITY_GG_1252_c0_g1_i17.p5	105	PDD2L_CHICK Programmed cell death protein 2-like 7.89e-64	H0ZH54_TAEGU PDCD2_C domain-containing protein 5.23e-69	CALBOR_R04710 Q5ZID2/2e-159/PDD2L_CHICK Programmed cell death protein 2-like OS=Gallus gallus OX=9031 GN=PDCD2L PE=2 SV=1 7.72e-77	Programmed cell death protein 2, C-terminal putative domain	IPR007320;	cytoplasm; cell cycle; membrane; DNA binding; nucleus; apoptotic process; activation of cysteine-type endopeptidase activity involved in apoptotic process; programmed cell death; enzyme binding; metal ion binding; regulation of hematopoietic progenitor cell differentiation; positive regulation of hematopoietic stem cell proliferation; positive regulation of apoptotic process; extracellular exosome; nucleolus; cytosol; maturation of SSU-rRNA;	GO:0005737; GO:0007049; GO:0016020; GO:0003677; GO:0005634; GO:0006915; GO:0006919; GO:0012501; GO:0019899; GO:0046872; GO:1901532; GO:1902035; GO:0043065; GO:0070062; GO:0005730; GO:0005829; GO:0030490;
TRINITY_GG_1252_c0_g1_i2.p1	381	PDD2L_CHICK Programmed cell death protein 2-like 0.0	H0ZH54_TAEGU PDCD2_C domain-containing protein 1.71e-166	CALBOR_R04710 Q5ZID2/2e-159/PDD2L_CHICK Programmed cell death protein 2-like OS=Gallus gallus OX=9031 GN=PDCD2L PE=2 SV=1 0.0	Programmed cell death protein 2, C-terminal putative domain	IPR007320;	cytoplasm; cell cycle; membrane; DNA binding; nucleus; apoptotic process; activation of cysteine-type endopeptidase activity involved in apoptotic process; programmed cell death; enzyme binding; metal ion binding; regulation of hematopoietic progenitor cell differentiation; positive regulation of hematopoietic stem cell proliferation; positive regulation of apoptotic process; extracellular exosome; nucleolus; cytosol; maturation of SSU-rRNA;	GO:0005737; GO:0007049; GO:0016020; GO:0003677; GO:0005634; GO:0006915; GO:0006919; GO:0012501; GO:0019899; GO:0046872; GO:1901532; GO:1902035; GO:0043065; GO:0070062; GO:0005730; GO:0005829; GO:0030490;
TRINITY_GG_1252_c0_g1_i2.p2	168	-NA-	-NA-	-NA-	consensus disorder prediction	-NA-	-NA-	-NA-
TRINITY_GG_1252_c0_g1_i2.p3	149	-NA-	-NA-	-NA-	consensus disorder prediction	-NA-	-NA-	-NA-
TRINITY_GG_1252_c0_g1_i2.p4	134	-NA-	-NA-	-NA-	consensus disorder prediction	-NA-	-NA-	-NA-
TRINITY_GG_1252_c0_g1_i3.p1	144	-NA-	-NA-	-NA-	consensus disorder prediction	-NA-	-NA-	-NA-
TRINITY_GG_1252_c0_g1_i3.p2	134	PDD2L_CHICK Programmed cell death protein 2-like 3.65e-81	H0ZH54_TAEGU PDCD2_C domain-containing protein 2.82e-86	CALBOR_R04710 Q5ZID2/2e-159/PDD2L_CHICK Programmed cell death protein 2-like OS=Gallus gallus OX=9031 GN=PDCD2L PE=2 SV=1 3.58e-99	Programmed cell death protein 2, C-terminal putative domain	IPR007320;	cytoplasm; cell cycle; membrane; DNA binding; nucleus; apoptotic process; activation of cysteine-type endopeptidase activity involved in apoptotic process; programmed cell death; enzyme binding; metal ion binding; regulation of hematopoietic progenitor cell differentiation; positive regulation of hematopoietic stem cell proliferation; positive regulation of apoptotic process; extracellular exosome; maturation of SSU-rRNA; nucleolus; cytosol;	GO:0005737; GO:0007049; GO:0016020; GO:0003677; GO:0005634; GO:0006915; GO:0006919; GO:0012501; GO:0019899; GO:0046872; GO:1901532; GO:1902035; GO:0043065; GO:0070062; GO:0030490; GO:0005730; GO:0005829;
TRINITY_GG_1252_c0_g1_i3.p3	128	-NA-	-NA-	-NA-	consensus disorder prediction	-NA-	-NA-	-NA-
TRINITY_GG_1252_c0_g1_i3.p4	113	-NA-	-NA-	-NA-	consensus disorder prediction	-NA-	-NA-	-NA-
TRINITY_GG_1252_c0_g1_i6.p1	186	PDD2L_CHICK Programmed cell death protein 2-like 2.05e-114	H0ZH54_TAEGU PDCD2_C domain-containing protein 4.19e-123	CALBOR_R04710 Q5ZID2/2e-159/PDD2L_CHICK Programmed cell death protein 2-like OS=Gallus gallus OX=9031 GN=PDCD2L PE=2 SV=1 3.54e-140	Programmed cell death protein 2, C-terminal putative domain	IPR007320;	cytoplasm; cell cycle; membrane; DNA binding; nucleus; apoptotic process; activation of cysteine-type endopeptidase activity involved in apoptotic process; programmed cell death; enzyme binding; metal ion binding; regulation of hematopoietic progenitor cell differentiation; positive regulation of hematopoietic stem cell proliferation; positive regulation of apoptotic process; extracellular exosome; cytosol; maturation of SSU-rRNA; nucleolus;	GO:0005737; GO:0007049; GO:0016020; GO:0003677; GO:0005634; GO:0006915; GO:0006919; GO:0012501; GO:0019899; GO:0046872; GO:1901532; GO:1902035; GO:0043065; GO:0070062; GO:0005829; GO:0030490; GO:0005730;
TRINITY_GG_1252_c0_g1_i6.p2	168	-NA-	-NA-	-NA-	consensus disorder prediction	-NA-	-NA-	-NA-
TRINITY_GG_1252_c0_g1_i6.p3	128	-NA-	-NA-	-NA-	consensus disorder prediction	-NA-	-NA-	-NA-
TRINITY_GG_1252_c0_g1_i6.p4	113	-NA-	-NA-	-NA-	consensus disorder prediction	-NA-	-NA-	-NA-
TRINITY_GG_1252_c0_g1_i9.p1	117	-NA-	-NA-	-NA-	consensus disorder prediction	-NA-	-NA-	-NA-
TRINITY_GG_1252_c0_g1_i9.p2	110	-NA-	-NA-	-NA-	consensus disorder prediction	-NA-	-NA-	-NA-
TRINITY_GG_1252_c1_g1_i1.p1	108	-NA-	-NA-	-NA-	-NA-	-NA-	-NA-	-NA-
TRINITY_GG_1253_c0_g1_i1.p1	124	-NA-	-NA-	-NA-	consensus disorder prediction	-NA-	-NA-	-NA-
TRINITY_GG_1253_c0_g1_i1.p2	103	-NA-	-NA-	-NA-	-NA-	-NA-	-NA-	-NA-
TRINITY_GG_1253_c0_g1_i2.p1	103	-NA-	-NA-	-NA-	-NA-	-NA-	-NA-	-NA-
TRINITY_GG_1253_c10_g1_i2.p1	857	K0355_HUMAN Uncharacterized protein KIAA0355 0.0	H0ZGZ4_TAEGU KIAA0355 0.0	CALBOR_R00826 O15063/0.0/K0355_HUMAN Uncharacterized protein KIAA0355 OS=Homo sapiens OX=9606 GN=KIAA0355 PE=1 SV=2 0.0	Domain of unknown function (DUF4745)	IPR031813;	-NA-	-NA-
TRINITY_GG_1253_c10_g1_i2.p2	129	-NA-	-NA-	-NA-	-NA-	-NA-	-NA-	-NA-
TRINITY_GG_1253_c12_g1_i1.p1	553	G6PI_HUMAN Glucose-6-phosphate isomerase (GPI) (EC 5.3.1.9) (Autocrine motility factor) (AMF) (Neuroleukin) (NLK) (Phosphoglucose isomerase) (PGI) (Phosphohexose isomerase) (PHI) (Sperm antigen 36) (SA-36) 0.0	H0ZH17_TAEGU Glucose-6-phosphate isomerase (EC 5.3.1.9) 0.0	CALBOR_R12255 P06744/0.0/G6PI_HUMAN Glucose-6-phosphate isomerase OS=Homo sapiens OX=9606 GN=GPI PE=1 SV=4 0.0	Phosphoglucose isomerase	IPR001672; IPR023096; IPR018189; IPR035482; IPR035476;	glucose-6-phosphate isomerase activity; cytokine activity; extracellular region; nucleoplasm; cytosol; plasma membrane; carbohydrate metabolic process; gluconeogenesis; glycolytic process; humoral immune response; hemostasis; growth factor activity; positive regulation of endothelial cell migration; membrane; intramolecular transferase activity; ubiquitin protein ligase binding; secretory granule lumen; neutrophil degranulation; monosaccharide binding; positive regulation of immunoglobulin secretion; glucose 6-phosphate metabolic process; canonical glycolysis; extracellular exosome; ficolin-1-rich granule lumen; in utero embryonic development; mesoderm formation; extracellular space; cytoplasm; learning or memory; methylglyoxal biosynthetic process; response to estradiol; response to progesterone; response to testosterone; erythrocyte homeostasis; response to immobilization stress; response to muscle stretch; glucose homeostasis; neuron projection; negative regulation of cysteine-type endopeptidase activity involved in apoptotic process; myelin sheath; response to morphine; negative regulation of neuron apoptotic process; aldehyde catabolic process; response to cadmium ion; ciliary membrane; glycolytic process through glucose-6-phosphate;	GO:0004347; GO:0005125; GO:0005576; GO:0005654; GO:0005829; GO:0005886; GO:0005975; GO:0006094; GO:0006096; GO:0006959; GO:0007599; GO:0008083; GO:0010595; GO:0016020; GO:0016866; GO:0031625; GO:0034774; GO:0043312; GO:0048029; GO:0051024; GO:0051156; GO:0061621; GO:0070062; GO:1904813; GO:0001701; GO:0001707; GO:0005615; GO:0005737; GO:0007611; GO:0019242; GO:0032355; GO:0032570; GO:0033574; GO:0034101; GO:0035902; GO:0035994; GO:0042593; GO:0043005; GO:0043154; GO:0043209; GO:0043278; GO:0043524; GO:0046185; GO:0046686; GO:0060170; GO:0061620;
TRINITY_GG_1253_c12_g1_i1.p2	228	-NA-	-NA-	-NA-	-NA-	-NA-	-NA-	-NA-
TRINITY_GG_1253_c12_g1_i1.p3	117	-NA-	-NA-	-NA-	-NA-	-NA-	-NA-	-NA-
TRINITY_GG_1253_c12_g1_i1.p4	107	-NA-	-NA-	-NA-	-NA-	-NA-	-NA-	-NA-
TRINITY_GG_1253_c18_g1_i1.p1	129	-NA-	-NA-	-NA-	-NA-	-NA-	-NA-	-NA-
TRINITY_GG_1253_c1_g1_i2.p1	112	-NA-	-NA-	-NA-	consensus disorder prediction	-NA-	-NA-	-NA-
TRINITY_GG_1253_c1_g1_i3.p1	440	LS14A_MOUSE Protein LSM14 homolog A (Protein FAM61A) (RNA-associated protein 55A) (mRAP55A) 0.0	H0ZGW2_TAEGU LSM14A mRNA processing body assembly factor 0.0	CALBOR_R12253 Q8K2F8/0.0/LS14A_MOUSE Protein LSM14 homolog A OS=Mus musculus OX=10090 GN=Lsm14a PE=1 SV=1 0.0	FDF domain	IPR019050; IPR025609; IPR025762; IPR025768; IPR025761; IPR010920;	P-body; double-stranded DNA binding; double-stranded RNA binding; single-stranded RNA binding; cytoplasm; cytosol; regulation of translation; multicellular organism development; cytoplasmic stress granule; cytoplasmic mRNA processing body assembly; cytoplasmic ribonucleoprotein granule; RIG-I signaling pathway; defense response to virus; positive regulation of type I interferon-mediated signaling pathway; RNA binding; ribonucleoprotein complex; negative regulation of translation; DEAD/H-box RNA helicase binding; protein-containing complex;	GO:0000932; GO:0003690; GO:0003725; GO:0003727; GO:0005737; GO:0005829; GO:0006417; GO:0007275; GO:0010494; GO:0033962; GO:0036464; GO:0039529; GO:0051607; GO:0060340; GO:0003723; GO:1990904; GO:0017148; GO:0017151; GO:0032991;
TRINITY_GG_1253_c1_g1_i3.p2	155	-NA-	-NA-	-NA-	consensus disorder prediction	-NA-	-NA-	-NA-
TRINITY_GG_1253_c1_g1_i3.p3	131	-NA-	-NA-	-NA-	consensus disorder prediction	-NA-	-NA-	-NA-
TRINITY_GG_1253_c1_g1_i3.p4	112	-NA-	-NA-	-NA-	consensus disorder prediction	-NA-	-NA-	-NA-
TRINITY_GG_1253_c1_g1_i4.p1	461	LS14A_MOUSE Protein LSM14 homolog A (Protein FAM61A) (RNA-associated protein 55A) (mRAP55A) 0.0	H0ZGW2_TAEGU LSM14A mRNA processing body assembly factor 0.0	CALBOR_R12253 Q8K2F8/0.0/LS14A_MOUSE Protein LSM14 homolog A OS=Mus musculus OX=10090 GN=Lsm14a PE=1 SV=1 0.0	Scd6-like Sm domain	IPR025768; IPR019050; IPR025762; IPR025609; IPR010920; IPR025761;	P-body; double-stranded DNA binding; double-stranded RNA binding; single-stranded RNA binding; cytoplasm; cytosol; regulation of translation; multicellular organism development; cytoplasmic stress granule; cytoplasmic mRNA processing body assembly; cytoplasmic ribonucleoprotein granule; RIG-I signaling pathway; defense response to virus; positive regulation of type I interferon-mediated signaling pathway; RNA binding; ribonucleoprotein complex; negative regulation of translation; DEAD/H-box RNA helicase binding; protein-containing complex;	GO:0000932; GO:0003690; GO:0003725; GO:0003727; GO:0005737; GO:0005829; GO:0006417; GO:0007275; GO:0010494; GO:0033962; GO:0036464; GO:0039529; GO:0051607; GO:0060340; GO:0003723; GO:1990904; GO:0017148; GO:0017151; GO:0032991;
TRINITY_GG_1253_c1_g1_i4.p2	155	-NA-	-NA-	-NA-	consensus disorder prediction	-NA-	-NA-	-NA-
TRINITY_GG_1253_c1_g1_i4.p3	131	-NA-	-NA-	-NA-	consensus disorder prediction	-NA-	-NA-	-NA-
TRINITY_GG_1253_c1_g1_i4.p4	112	-NA-	-NA-	-NA-	consensus disorder prediction	-NA-	-NA-	-NA-
TRINITY_GG_1253_c2_g2_i1.p1	111	K0355_HUMAN Uncharacterized protein KIAA0355 3.32e-34	H0ZGZ4_TAEGU KIAA0355 4.16e-52	CALBOR_R00826 O15063/0.0/K0355_HUMAN Uncharacterized protein KIAA0355 OS=Homo sapiens OX=9606 GN=KIAA0355 PE=1 SV=2 7.33e-71	consensus disorder prediction	-NA-	-NA-	-NA-
TRINITY_GG_1253_c2_g2_i2.p1	148	K0355_HUMAN Uncharacterized protein KIAA0355 6.84e-57	H0ZGZ4_TAEGU KIAA0355 4.64e-79	CALBOR_R00826 O15063/0.0/K0355_HUMAN Uncharacterized protein KIAA0355 OS=Homo sapiens OX=9606 GN=KIAA0355 PE=1 SV=2 2.57e-100	consensus disorder prediction	-NA-	-NA-	-NA-
TRINITY_GG_1253_c32_g1_i1.p1	168	TAF4_HUMAN Transcription initiation factor TFIID subunit 4 (RNA polymerase II TBP-associated factor subunit C) (TBP-associated factor 4) (Transcription initiation factor TFIID 130 kDa subunit) (TAF(II)130) (TAFII-130) (TAFII130) (Transcription initiation factor TFIID 135 kDa subunit) (TAF(II)135) (TAFII-135) (TAFII135) 5.72e-06	-NA-	-NA-	consensus disorder prediction	-NA-	nuclear chromatin; ovarian follicle development; DNA binding; DNA-binding transcription factor activity; transcription coactivator activity; nucleoplasm; transcription factor TFIID complex; cytosol; DNA-templated transcription, initiation; transcription by RNA polymerase II; transcription initiation from RNA polymerase II promoter; transcription factor binding; viral process; aryl hydrocarbon receptor binding; protein-containing complex; transcription factor TFTC complex; positive regulation of transcription, DNA-templated; positive regulation of transcription by RNA polymerase II; protein heterodimerization activity; MLL1 complex; regulation of signal transduction by p53 class mediator;	GO:0000790; GO:0001541; GO:0003677; GO:0003700; GO:0003713; GO:0005654; GO:0005669; GO:0005829; GO:0006352; GO:0006366; GO:0006367; GO:0008134; GO:0016032; GO:0017162; GO:0032991; GO:0033276; GO:0045893; GO:0045944; GO:0046982; GO:0071339; GO:1901796;
TRINITY_GG_1253_c32_g1_i1.p2	156	-NA-	-NA-	-NA-	consensus disorder prediction	-NA-	-NA-	-NA-
TRINITY_GG_1253_c34_g1_i1.p1	110	-NA-	-NA-	-NA-	-NA-	-NA-	-NA-	-NA-
TRINITY_GG_1253_c38_g1_i1.p1	102	-NA-	-NA-	-NA-	-NA-	-NA-	-NA-	-NA-
TRINITY_GG_1253_c6_g1_i12.p1	288	TAF4_HUMAN Transcription initiation factor TFIID subunit 4 (RNA polymerase II TBP-associated factor subunit C) (TBP-associated factor 4) (Transcription initiation factor TFIID 130 kDa subunit) (TAF(II)130) (TAFII-130) (TAFII130) (Transcription initiation factor TFIID 135 kDa subunit) (TAF(II)135) (TAFII-135) (TAFII135) 1.19e-62	H0ZC31_TAEGU TAFH domain-containing protein 3.94e-73	CALBOR_R12201 O00268/2e-140/TAF4_HUMAN Transcription initiation factor TFIID subunit 4 OS=Homo sapiens OX=9606 GN=TAF4 PE=1 SV=2 1.36e-39	Transcription initiation factor TFIID component TAF4 family	IPR003894; IPR037249; IPR007900;	nuclear chromatin; ovarian follicle development; DNA binding; DNA-binding transcription factor activity; transcription coactivator activity; nucleoplasm; transcription factor TFIID complex; cytosol; DNA-templated transcription, initiation; transcription by RNA polymerase II; transcription initiation from RNA polymerase II promoter; transcription factor binding; viral process; aryl hydrocarbon receptor binding; protein-containing complex; transcription factor TFTC complex; positive regulation of transcription, DNA-templated; positive regulation of transcription by RNA polymerase II; protein heterodimerization activity; MLL1 complex; regulation of signal transduction by p53 class mediator; fibrillar center; cytoplasm; spermatogenesis; oogenesis; NF-kappaB binding; transcription factor complex; regulation of transcription by RNA polymerase II; positive regulation of stem cell proliferation; TFIIA-class transcription factor complex binding; nucleus; regulation of transcription, DNA-templated; negative regulation of transcription by RNA polymerase II; transcription corepressor activity; positive regulation of neuron projection development; negative regulation of neuron projection development; negative regulation of Notch signaling pathway; negative regulation of transcription, DNA-templated; metal ion binding; intestinal epithelial cell differentiation; epithelial cell differentiation; nucleolus; Golgi apparatus; cell differentiation; generation of precursor metabolites and energy; nuclear matrix; negative regulation of fat cell differentiation; transcriptional repressor complex; protein homodimerization activity; fat cell differentiation; regulation of DNA binding; negative regulation of neurogenesis;	GO:0000790; GO:0001541; GO:0003677; GO:0003700; GO:0003713; GO:0005654; GO:0005669; GO:0005829; GO:0006352; GO:0006366; GO:0006367; GO:0008134; GO:0016032; GO:0017162; GO:0032991; GO:0033276; GO:0045893; GO:0045944; GO:0046982; GO:0071339; GO:1901796; GO:0001650; GO:0005737; GO:0007283; GO:0048477; GO:0051059; GO:0005667; GO:0006357; GO:2000648; GO:0001092; GO:0005634; GO:0006355; GO:0000122; GO:0003714; GO:0010976; GO:0010977; GO:0045746; GO:0045892; GO:0046872; GO:0060575; GO:0030855; GO:0005730; GO:0005794; GO:0030154; GO:0006091; GO:0016363; GO:0045599; GO:0017053; GO:0042803; GO:0045444; GO:0051101; GO:0050768;
TRINITY_GG_1253_c6_g1_i13.p1	152	-NA-	-NA-	-NA-	-NA-	-NA-	-NA-	-NA-
TRINITY_GG_1253_c6_g1_i13.p2	122	TAF4_HUMAN Transcription initiation factor TFIID subunit 4 (RNA polymerase II TBP-associated factor subunit C) (TBP-associated factor 4) (Transcription initiation factor TFIID 130 kDa subunit) (TAF(II)130) (TAFII-130) (TAFII130) (Transcription initiation factor TFIID 135 kDa subunit) (TAF(II)135) (TAFII-135) (TAFII135) 1.12e-52	H0ZGV6_TAEGU TAF4 domain-containing protein 2.50e-70	CALBOR_R04376 O00268/1e-121/TAF4_HUMAN Transcription initiation factor TFIID subunit 4 OS=Homo sapiens OX=9606 GN=TAF4 PE=1 SV=2 8.15e-72	Transcription initiation factor TFIID component TAF4 family	IPR007900;	nuclear chromatin; ovarian follicle development; DNA binding; DNA-binding transcription factor activity; transcription coactivator activity; nucleoplasm; transcription factor TFIID complex; cytosol; DNA-templated transcription, initiation; transcription by RNA polymerase II; transcription initiation from RNA polymerase II promoter; transcription factor binding; viral process; aryl hydrocarbon receptor binding; protein-containing complex; transcription factor TFTC complex; positive regulation of transcription, DNA-templated; positive regulation of transcription by RNA polymerase II; protein heterodimerization activity; MLL1 complex; regulation of signal transduction by p53 class mediator; fibrillar center; transcription factor complex; cytoplasm; regulation of transcription by RNA polymerase II; spermatogenesis; oogenesis; NF-kappaB binding; positive regulation of stem cell proliferation; TFIIA-class transcription factor complex binding; nucleus; regulation of transcription, DNA-templated;	GO:0000790; GO:0001541; GO:0003677; GO:0003700; GO:0003713; GO:0005654; GO:0005669; GO:0005829; GO:0006352; GO:0006366; GO:0006367; GO:0008134; GO:0016032; GO:0017162; GO:0032991; GO:0033276; GO:0045893; GO:0045944; GO:0046982; GO:0071339; GO:1901796; GO:0001650; GO:0005667; GO:0005737; GO:0006357; GO:0007283; GO:0048477; GO:0051059; GO:2000648; GO:0001092; GO:0005634; GO:0006355;
TRINITY_GG_1253_c6_g1_i2.p1	288	TAF4_HUMAN Transcription initiation factor TFIID subunit 4 (RNA polymerase II TBP-associated factor subunit C) (TBP-associated factor 4) (Transcription initiation factor TFIID 130 kDa subunit) (TAF(II)130) (TAFII-130) (TAFII130) (Transcription initiation factor TFIID 135 kDa subunit) (TAF(II)135) (TAFII-135) (TAFII135) 1.19e-62	H0ZC31_TAEGU TAFH domain-containing protein 3.94e-73	CALBOR_R12201 O00268/2e-140/TAF4_HUMAN Transcription initiation factor TFIID subunit 4 OS=Homo sapiens OX=9606 GN=TAF4 PE=1 SV=2 1.36e-39	Transcription initiation factor TFIID component TAF4 family	IPR003894; IPR037249; IPR007900;	nuclear chromatin; ovarian follicle development; DNA binding; DNA-binding transcription factor activity; transcription coactivator activity; nucleoplasm; transcription factor TFIID complex; cytosol; DNA-templated transcription, initiation; transcription by RNA polymerase II; transcription initiation from RNA polymerase II promoter; transcription factor binding; viral process; aryl hydrocarbon receptor binding; protein-containing complex; transcription factor TFTC complex; positive regulation of transcription, DNA-templated; positive regulation of transcription by RNA polymerase II; protein heterodimerization activity; MLL1 complex; regulation of signal transduction by p53 class mediator; fibrillar center; cytoplasm; spermatogenesis; oogenesis; NF-kappaB binding; transcription factor complex; regulation of transcription by RNA polymerase II; positive regulation of stem cell proliferation; TFIIA-class transcription factor complex binding; nucleus; regulation of transcription, DNA-templated; negative regulation of transcription by RNA polymerase II; transcription corepressor activity; positive regulation of neuron projection development; negative regulation of neuron projection development; negative regulation of Notch signaling pathway; negative regulation of transcription, DNA-templated; metal ion binding; intestinal epithelial cell differentiation; epithelial cell differentiation; nucleolus; Golgi apparatus; cell differentiation; generation of precursor metabolites and energy; nuclear matrix; negative regulation of fat cell differentiation; transcriptional repressor complex; protein homodimerization activity; fat cell differentiation; regulation of DNA binding; negative regulation of neurogenesis;	GO:0000790; GO:0001541; GO:0003677; GO:0003700; GO:0003713; GO:0005654; GO:0005669; GO:0005829; GO:0006352; GO:0006366; GO:0006367; GO:0008134; GO:0016032; GO:0017162; GO:0032991; GO:0033276; GO:0045893; GO:0045944; GO:0046982; GO:0071339; GO:1901796; GO:0001650; GO:0005737; GO:0007283; GO:0048477; GO:0051059; GO:0005667; GO:0006357; GO:2000648; GO:0001092; GO:0005634; GO:0006355; GO:0000122; GO:0003714; GO:0010976; GO:0010977; GO:0045746; GO:0045892; GO:0046872; GO:0060575; GO:0030855; GO:0005730; GO:0005794; GO:0030154; GO:0006091; GO:0016363; GO:0045599; GO:0017053; GO:0042803; GO:0045444; GO:0051101; GO:0050768;
TRINITY_GG_1253_c6_g1_i2.p2	152	-NA-	-NA-	-NA-	-NA-	-NA-	-NA-	-NA-
TRINITY_GG_1253_c6_g1_i2.p3	122	TAF4_HUMAN Transcription initiation factor TFIID subunit 4 (RNA polymerase II TBP-associated factor subunit C) (TBP-associated factor 4) (Transcription initiation factor TFIID 130 kDa subunit) (TAF(II)130) (TAFII-130) (TAFII130) (Transcription initiation factor TFIID 135 kDa subunit) (TAF(II)135) (TAFII-135) (TAFII135) 1.12e-52	H0ZGV6_TAEGU TAF4 domain-containing protein 2.50e-70	CALBOR_R04376 O00268/1e-121/TAF4_HUMAN Transcription initiation factor TFIID subunit 4 OS=Homo sapiens OX=9606 GN=TAF4 PE=1 SV=2 8.15e-72	Transcription initiation factor TFIID component TAF4 family	IPR007900;	nuclear chromatin; ovarian follicle development; DNA binding; DNA-binding transcription factor activity; transcription coactivator activity; nucleoplasm; transcription factor TFIID complex; cytosol; DNA-templated transcription, initiation; transcription by RNA polymerase II; transcription initiation from RNA polymerase II promoter; transcription factor binding; viral process; aryl hydrocarbon receptor binding; protein-containing complex; transcription factor TFTC complex; positive regulation of transcription, DNA-templated; positive regulation of transcription by RNA polymerase II; protein heterodimerization activity; MLL1 complex; regulation of signal transduction by p53 class mediator; fibrillar center; transcription factor complex; cytoplasm; regulation of transcription by RNA polymerase II; spermatogenesis; oogenesis; NF-kappaB binding; positive regulation of stem cell proliferation; TFIIA-class transcription factor complex binding; nucleus; regulation of transcription, DNA-templated;	GO:0000790; GO:0001541; GO:0003677; GO:0003700; GO:0003713; GO:0005654; GO:0005669; GO:0005829; GO:0006352; GO:0006366; GO:0006367; GO:0008134; GO:0016032; GO:0017162; GO:0032991; GO:0033276; GO:0045893; GO:0045944; GO:0046982; GO:0071339; GO:1901796; GO:0001650; GO:0005667; GO:0005737; GO:0006357; GO:0007283; GO:0048477; GO:0051059; GO:2000648; GO:0001092; GO:0005634; GO:0006355;
TRINITY_GG_1253_c6_g1_i3.p1	342	TAF4_HUMAN Transcription initiation factor TFIID subunit 4 (RNA polymerase II TBP-associated factor subunit C) (TBP-associated factor 4) (Transcription initiation factor TFIID 130 kDa subunit) (TAF(II)130) (TAFII-130) (TAFII130) (Transcription initiation factor TFIID 135 kDa subunit) (TAF(II)135) (TAFII-135) (TAFII135) 2.11e-76	H0ZC31_TAEGU TAFH domain-containing protein 1.27e-87	CALBOR_R04376 O00268/1e-121/TAF4_HUMAN Transcription initiation factor TFIID subunit 4 OS=Homo sapiens OX=9606 GN=TAF4 PE=1 SV=2 4.51e-71	Transcription initiation factor TFIID component TAF4 family	IPR003894; IPR009072; IPR007900; IPR037249;	nuclear chromatin; ovarian follicle development; DNA binding; DNA-binding transcription factor activity; transcription coactivator activity; nucleoplasm; transcription factor TFIID complex; cytosol; DNA-templated transcription, initiation; transcription by RNA polymerase II; transcription initiation from RNA polymerase II promoter; transcription factor binding; viral process; aryl hydrocarbon receptor binding; protein-containing complex; transcription factor TFTC complex; positive regulation of transcription, DNA-templated; positive regulation of transcription by RNA polymerase II; protein heterodimerization activity; MLL1 complex; regulation of signal transduction by p53 class mediator; fibrillar center; cytoplasm; spermatogenesis; oogenesis; NF-kappaB binding; transcription factor complex; regulation of transcription by RNA polymerase II; positive regulation of stem cell proliferation; TFIIA-class transcription factor complex binding; nucleus; regulation of transcription, DNA-templated; negative regulation of transcription by RNA polymerase II; transcription corepressor activity; positive regulation of neuron projection development; negative regulation of neuron projection development; negative regulation of Notch signaling pathway; negative regulation of transcription, DNA-templated; metal ion binding; intestinal epithelial cell differentiation; epithelial cell differentiation; nucleolus; Golgi apparatus; cell differentiation; generation of precursor metabolites and energy; nuclear matrix; negative regulation of fat cell differentiation; transcriptional repressor complex; protein homodimerization activity; fat cell differentiation; regulation of DNA binding; Golgi membrane; response to hypoxia; negative regulation of cell population proliferation; granulocyte differentiation; positive regulation of proteasomal ubiquitin-dependent protein catabolic process; negative regulation of glycolytic process; regulation of aerobic respiration;	GO:0000790; GO:0001541; GO:0003677; GO:0003700; GO:0003713; GO:0005654; GO:0005669; GO:0005829; GO:0006352; GO:0006366; GO:0006367; GO:0008134; GO:0016032; GO:0017162; GO:0032991; GO:0033276; GO:0045893; GO:0045944; GO:0046982; GO:0071339; GO:1901796; GO:0001650; GO:0005737; GO:0007283; GO:0048477; GO:0051059; GO:0005667; GO:0006357; GO:2000648; GO:0001092; GO:0005634; GO:0006355; GO:0000122; GO:0003714; GO:0010976; GO:0010977; GO:0045746; GO:0045892; GO:0046872; GO:0060575; GO:0030855; GO:0005730; GO:0005794; GO:0030154; GO:0006091; GO:0016363; GO:0045599; GO:0017053; GO:0042803; GO:0045444; GO:0051101; GO:0000139; GO:0001666; GO:0008285; GO:0030851; GO:0032436; GO:0045820; GO:1903715;
TRINITY_GG_1253_c6_g1_i3.p2	193	-NA-	-NA-	-NA-	consensus disorder prediction	-NA-	-NA-	-NA-
TRINITY_GG_1253_c6_g1_i5.p1	527	TAF4_HUMAN Transcription initiation factor TFIID subunit 4 (RNA polymerase II TBP-associated factor subunit C) (TBP-associated factor 4) (Transcription initiation factor TFIID 130 kDa subunit) (TAF(II)130) (TAFII-130) (TAFII130) (Transcription initiation factor TFIID 135 kDa subunit) (TAF(II)135) (TAFII-135) (TAFII135) 8.85e-115	H0ZC31_TAEGU TAFH domain-containing protein 1.94e-128	CALBOR_R04376 O00268/1e-121/TAF4_HUMAN Transcription initiation factor TFIID subunit 4 OS=Homo sapiens OX=9606 GN=TAF4 PE=1 SV=2 1.67e-116	NHR1 homology to TAF	IPR007900; IPR009072; IPR037249; IPR003894;	nuclear chromatin; ovarian follicle development; DNA binding; DNA-binding transcription factor activity; transcription coactivator activity; nucleoplasm; transcription factor TFIID complex; cytosol; DNA-templated transcription, initiation; transcription by RNA polymerase II; transcription initiation from RNA polymerase II promoter; transcription factor binding; viral process; aryl hydrocarbon receptor binding; protein-containing complex; transcription factor TFTC complex; positive regulation of transcription, DNA-templated; positive regulation of transcription by RNA polymerase II; protein heterodimerization activity; MLL1 complex; regulation of signal transduction by p53 class mediator; fibrillar center; cytoplasm; spermatogenesis; oogenesis; NF-kappaB binding; transcription factor complex; regulation of transcription by RNA polymerase II; positive regulation of stem cell proliferation; TFIIA-class transcription factor complex binding; nucleus; regulation of transcription, DNA-templated;	GO:0000790; GO:0001541; GO:0003677; GO:0003700; GO:0003713; GO:0005654; GO:0005669; GO:0005829; GO:0006352; GO:0006366; GO:0006367; GO:0008134; GO:0016032; GO:0017162; GO:0032991; GO:0033276; GO:0045893; GO:0045944; GO:0046982; GO:0071339; GO:1901796; GO:0001650; GO:0005737; GO:0007283; GO:0048477; GO:0051059; GO:0005667; GO:0006357; GO:2000648; GO:0001092; GO:0005634; GO:0006355;
TRINITY_GG_1253_c6_g1_i6.p1	480	TAF4_HUMAN Transcription initiation factor TFIID subunit 4 (RNA polymerase II TBP-associated factor subunit C) (TBP-associated factor 4) (Transcription initiation factor TFIID 130 kDa subunit) (TAF(II)130) (TAFII-130) (TAFII130) (Transcription initiation factor TFIID 135 kDa subunit) (TAF(II)135) (TAFII-135) (TAFII135) 1.47e-60	H0ZC31_TAEGU TAFH domain-containing protein 1.56e-71	CALBOR_R12201 O00268/2e-140/TAF4_HUMAN Transcription initiation factor TFIID subunit 4 OS=Homo sapiens OX=9606 GN=TAF4 PE=1 SV=2 7.86e-38	NHR1 homology to TAF	IPR003894; IPR007900; IPR037249;	nuclear chromatin; ovarian follicle development; DNA binding; DNA-binding transcription factor activity; transcription coactivator activity; nucleoplasm; transcription factor TFIID complex; cytosol; DNA-templated transcription, initiation; transcription by RNA polymerase II; transcription initiation from RNA polymerase II promoter; transcription factor binding; viral process; aryl hydrocarbon receptor binding; protein-containing complex; transcription factor TFTC complex; positive regulation of transcription, DNA-templated; positive regulation of transcription by RNA polymerase II; protein heterodimerization activity; MLL1 complex; regulation of signal transduction by p53 class mediator; regulation of transcription, DNA-templated;	GO:0000790; GO:0001541; GO:0003677; GO:0003700; GO:0003713; GO:0005654; GO:0005669; GO:0005829; GO:0006352; GO:0006366; GO:0006367; GO:0008134; GO:0016032; GO:0017162; GO:0032991; GO:0033276; GO:0045893; GO:0045944; GO:0046982; GO:0071339; GO:1901796; GO:0006355;
TRINITY_GG_1253_c6_g1_i8.p1	384	TAF4_HUMAN Transcription initiation factor TFIID subunit 4 (RNA polymerase II TBP-associated factor subunit C) (TBP-associated factor 4) (Transcription initiation factor TFIID 130 kDa subunit) (TAF(II)130) (TAFII-130) (TAFII130) (Transcription initiation factor TFIID 135 kDa subunit) (TAF(II)135) (TAFII-135) (TAFII135) 8.66e-103	H0ZC31_TAEGU TAFH domain-containing protein 1.62e-115	CALBOR_R04376 O00268/1e-121/TAF4_HUMAN Transcription initiation factor TFIID subunit 4 OS=Homo sapiens OX=9606 GN=TAF4 PE=1 SV=2 1.58e-102	Transcription initiation factor TFIID component TAF4 family	IPR037249; IPR003894; IPR007900; IPR009072;	nuclear chromatin; ovarian follicle development; DNA binding; DNA-binding transcription factor activity; transcription coactivator activity; nucleoplasm; transcription factor TFIID complex; cytosol; DNA-templated transcription, initiation; transcription by RNA polymerase II; transcription initiation from RNA polymerase II promoter; transcription factor binding; viral process; aryl hydrocarbon receptor binding; protein-containing complex; transcription factor TFTC complex; positive regulation of transcription, DNA-templated; positive regulation of transcription by RNA polymerase II; protein heterodimerization activity; MLL1 complex; regulation of signal transduction by p53 class mediator; fibrillar center; cytoplasm; spermatogenesis; oogenesis; NF-kappaB binding; transcription factor complex; regulation of transcription by RNA polymerase II; positive regulation of stem cell proliferation; TFIIA-class transcription factor complex binding; nucleus; regulation of transcription, DNA-templated; transcription corepressor activity; nucleolus; Golgi apparatus; cell differentiation; negative regulation of transcription, DNA-templated; metal ion binding;	GO:0000790; GO:0001541; GO:0003677; GO:0003700; GO:0003713; GO:0005654; GO:0005669; GO:0005829; GO:0006352; GO:0006366; GO:0006367; GO:0008134; GO:0016032; GO:0017162; GO:0032991; GO:0033276; GO:0045893; GO:0045944; GO:0046982; GO:0071339; GO:1901796; GO:0001650; GO:0005737; GO:0007283; GO:0048477; GO:0051059; GO:0005667; GO:0006357; GO:2000648; GO:0001092; GO:0005634; GO:0006355; GO:0003714; GO:0005730; GO:0005794; GO:0030154; GO:0045892; GO:0046872;
TRINITY_GG_1253_c6_g1_i8.p2	193	-NA-	-NA-	-NA-	consensus disorder prediction	-NA-	-NA-	-NA-
TRINITY_GG_1253_c6_g1_i9.p1	421	TAF4_HUMAN Transcription initiation factor TFIID subunit 4 (RNA polymerase II TBP-associated factor subunit C) (TBP-associated factor 4) (Transcription initiation factor TFIID 130 kDa subunit) (TAF(II)130) (TAFII-130) (TAFII130) (Transcription initiation factor TFIID 135 kDa subunit) (TAF(II)135) (TAFII-135) (TAFII135) 1.93e-60	H0ZC31_TAEGU TAFH domain-containing protein 3.48e-71	CALBOR_R12201 O00268/2e-140/TAF4_HUMAN Transcription initiation factor TFIID subunit 4 OS=Homo sapiens OX=9606 GN=TAF4 PE=1 SV=2 1.71e-38	Transcription initiation factor TFIID component TAF4 family	IPR037249; IPR003894; IPR007900;	nuclear chromatin; ovarian follicle development; DNA binding; DNA-binding transcription factor activity; transcription coactivator activity; nucleoplasm; transcription factor TFIID complex; cytosol; DNA-templated transcription, initiation; transcription by RNA polymerase II; transcription initiation from RNA polymerase II promoter; transcription factor binding; viral process; aryl hydrocarbon receptor binding; protein-containing complex; transcription factor TFTC complex; positive regulation of transcription, DNA-templated; positive regulation of transcription by RNA polymerase II; protein heterodimerization activity; MLL1 complex; regulation of signal transduction by p53 class mediator; regulation of transcription, DNA-templated;	GO:0000790; GO:0001541; GO:0003677; GO:0003700; GO:0003713; GO:0005654; GO:0005669; GO:0005829; GO:0006352; GO:0006366; GO:0006367; GO:0008134; GO:0016032; GO:0017162; GO:0032991; GO:0033276; GO:0045893; GO:0045944; GO:0046982; GO:0071339; GO:1901796; GO:0006355;
TRINITY_GG_1253_c6_g1_i9.p2	201	-NA-	-NA-	-NA-	consensus disorder prediction	-NA-	-NA-	-NA-
TRINITY_GG_1254_c0_g1_i1.p1	529	ZF64B_HUMAN Zinc finger protein 64 (Zfp-64) (Zinc finger protein 338) 1.24e-147	H0ZE06_TAEGU ZFP64 zinc finger protein 0.0	CALBOR_R11680 Q9NPA5/0.0/ZF64A_HUMAN Zinc finger protein 64 homolog, isoforms 1 and 2 OS=Homo sapiens OX=9606 GN=ZFP64 PE=1 SV=3 0.0	C2H2-type zinc-finger domain	IPR013087; IPR036236;	DNA binding; nucleus; metal ion binding; RNA polymerase II core promoter sequence-specific DNA binding; multicellular organism development; regulation of gene expression; positive regulation of interferon-beta production; positive regulation of interleukin-6 production; positive regulation of tumor necrosis factor production; positive regulation of mRNA splicing, via spliceosome; regulation of transcription, DNA-templated; RNA polymerase II cis-regulatory region sequence-specific DNA binding; DNA-binding transcription factor activity, RNA polymerase II-specific; DNA-binding transcription activator activity, RNA polymerase II-specific; nucleoplasm; cytosol; regulation of gene expression by genetic imprinting; cell cycle; positive regulation of gene expression; histone methylation; nuclear body; histone binding; DNA methylation involved in gamete generation; sequence-specific DNA binding; transcription regulatory region DNA binding; positive regulation of transcription, DNA-templated; positive regulation of transcription by RNA polymerase II; regulation of histone H3-K4 methylation; DNA-binding transcription factor activity; nucleic acid binding; chromosome, centromeric region; condensed chromosome; DNA-binding transcription repressor activity, RNA polymerase II-specific; nucleolus; DNA methylation; negative regulation of cell population proliferation; maintenance of DNA methylation; nucleosome positioning; regulation of histone methylation; regulation of histone acetylation; regulation of molecular function, epigenetic; chromatin insulator sequence binding; protein localization to chromosome, centromeric region;	GO:0003677; GO:0005634; GO:0046872; GO:0000979; GO:0007275; GO:0010468; GO:0032728; GO:0032755; GO:0032760; GO:0048026; GO:0006355; GO:0000978; GO:0000981; GO:0001228; GO:0005654; GO:0005829; GO:0006349; GO:0007049; GO:0010628; GO:0016571; GO:0016604; GO:0042393; GO:0043046; GO:0043565; GO:0044212; GO:0045893; GO:0045944; GO:0051569; GO:0003700; GO:0003676; GO:0000775; GO:0000793; GO:0001227; GO:0005730; GO:0006306; GO:0008285; GO:0010216; GO:0016584; GO:0031060; GO:0035065; GO:0040030; GO:0043035; GO:0071459;
TRINITY_GG_1254_c0_g1_i1.p2	181	-NA-	-NA-	-NA-	consensus disorder prediction	-NA-	-NA-	-NA-
TRINITY_GG_1254_c0_g1_i1.p3	145	-NA-	-NA-	-NA-	-NA-	-NA-	-NA-	-NA-
TRINITY_GG_1254_c0_g1_i1.p4	130	-NA-	-NA-	-NA-	consensus disorder prediction	-NA-	-NA-	-NA-
TRINITY_GG_1254_c0_g1_i2.p1	425	ZF64B_HUMAN Zinc finger protein 64 (Zfp-64) (Zinc finger protein 338) 5.41e-79	H0ZE06_TAEGU ZFP64 zinc finger protein 0.0	CALBOR_R11680 Q9NPA5/0.0/ZF64A_HUMAN Zinc finger protein 64 homolog, isoforms 1 and 2 OS=Homo sapiens OX=9606 GN=ZFP64 PE=1 SV=3 0.0	Zinc-finger of C2H2 type	IPR013087; IPR036236;	DNA binding; nucleus; metal ion binding; RNA polymerase II core promoter sequence-specific DNA binding; multicellular organism development; regulation of gene expression; positive regulation of interferon-beta production; positive regulation of interleukin-6 production; positive regulation of tumor necrosis factor production; positive regulation of mRNA splicing, via spliceosome; DNA-binding transcription factor activity; spermatogonial cell division; nucleoplasm; nucleolus; regulation of transcription, DNA-templated; nucleic acid binding; ovarian follicle development; spermatogenesis; fertilization; post-embryonic development; multicellular organism growth; oocyte development; homeostasis of number of cells; parental behavior; sequence-specific DNA binding; positive regulation of transcription, DNA-templated; cell morphogenesis; RNA polymerase II regulatory region sequence-specific DNA binding; intronic transcription regulatory region sequence-specific DNA binding; DNA-binding transcription repressor activity, RNA polymerase II-specific; negative regulation of cell-matrix adhesion; germinal center formation; replication fork; Golgi apparatus; cellular response to DNA damage stimulus; Rho protein signal transduction; protein localization; negative regulation of cell population proliferation; actin cytoskeleton organization; B cell differentiation; negative regulation of cell growth; positive regulation of B cell proliferation; positive regulation of histone deacetylation; chromatin DNA binding; negative regulation of mast cell cytokine production; negative regulation of Rho protein signal transduction; type 2 immune response; identical protein binding; positive regulation of apoptotic process; negative regulation of apoptotic process; regulation of GTPase activity; regulation of memory T cell differentiation; positive regulation of regulatory T cell differentiation; negative regulation of T-helper 2 cell differentiation; positive regulation of neuron differentiation; negative regulation of Notch signaling pathway; negative regulation of isotype switching to IgE isotypes; erythrocyte development; regulation of inflammatory response; positive regulation of cellular component movement; negative regulation of cellular senescence; RNA polymerase II cis-regulatory region sequence-specific DNA binding; core promoter binding; transcription coactivator binding; DNA-binding transcription activator activity, RNA polymerase II-specific; protein-DNA complex; positive regulation of cell cycle arrest; chromosome, centromeric region; condensed chromosome; DNA methylation; regulation of gene expression by genetic imprinting; maintenance of DNA methylation; nucleosome positioning; regulation of histone methylation; regulation of histone acetylation; regulation of molecular function, epigenetic; chromatin insulator sequence binding; protein localization to chromosome, centromeric region;	GO:0003677; GO:0005634; GO:0046872; GO:0000979; GO:0007275; GO:0010468; GO:0032728; GO:0032755; GO:0032760; GO:0048026; GO:0003700; GO:0007284; GO:0005654; GO:0005730; GO:0006355; GO:0003676; GO:0001541; GO:0007283; GO:0009566; GO:0009791; GO:0035264; GO:0048599; GO:0048872; GO:0060746; GO:0043565; GO:0045893; GO:0000902; GO:0000977; GO:0001161; GO:0001227; GO:0001953; GO:0002467; GO:0005657; GO:0005794; GO:0006974; GO:0007266; GO:0008104; GO:0008285; GO:0030036; GO:0030183; GO:0030308; GO:0030890; GO:0031065; GO:0031490; GO:0032764; GO:0035024; GO:0042092; GO:0042802; GO:0043065; GO:0043066; GO:0043087; GO:0043380; GO:0045591; GO:0045629; GO:0045666; GO:0045746; GO:0048294; GO:0048821; GO:0050727; GO:0051272; GO:2000773; GO:0000978; GO:0001047; GO:0001223; GO:0001228; GO:0032993; GO:0071158; GO:0000775; GO:0000793; GO:0006306; GO:0006349; GO:0010216; GO:0016584; GO:0031060; GO:0035065; GO:0040030; GO:0043035; GO:0071459;
TRINITY_GG_1254_c0_g1_i2.p2	145	-NA-	-NA-	-NA-	-NA-	-NA-	-NA-	-NA-
TRINITY_GG_1254_c1_g1_i1.p1	102	-NA-	-NA-	-NA-	-NA-	-NA-	-NA-	-NA-
TRINITY_GG_1254_c3_g1_i1.p1	114	-NA-	-NA-	-NA-	-NA-	-NA-	-NA-	-NA-
TRINITY_GG_1257_c0_g1_i1.p1	116	-NA-	-NA-	-NA-	consensus disorder prediction	-NA-	-NA-	-NA-
TRINITY_GG_1257_c0_g1_i1.p2	116	-NA-	-NA-	-NA-	consensus disorder prediction	-NA-	-NA-	-NA-
TRINITY_GG_1258_c0_g1_i1.p1	1075	ZN217_HUMAN Zinc finger protein 217 0.0	H1A1S3_TAEGU Uncharacterized protein 0.0	CALBOR_R14197 O75362/0.0/ZN217_HUMAN Zinc finger protein 217 OS=Homo sapiens OX=9606 GN=ZNF217 PE=1 SV=1 0.0	Zinc finger, C2H2 type	IPR013087; IPR036236;	histone deacetylase complex; negative regulation of transcription by RNA polymerase II; RNA polymerase II cis-regulatory region sequence-specific DNA binding; DNA-binding transcription repressor activity, RNA polymerase II-specific; DNA-binding transcription factor activity; nucleoplasm; mitochondrion; transcription, DNA-templated; regulation of transcription, DNA-templated; nuclear speck; transcription regulatory region DNA binding; negative regulation of transcription, DNA-templated; metal ion binding; nucleus; retinoic acid-responsive element binding; negative regulation of neuron differentiation; negative regulation of retinoic acid receptor signaling pathway; cis-regulatory region sequence-specific DNA binding; response to cold; activating transcription factor binding; positive regulation of transcription, DNA-templated; brown fat cell differentiation; adipose tissue development; positive regulation of cold-induced thermogenesis; transcription regulatory region sequence-specific DNA binding; in utero embryonic development; embryonic placenta morphogenesis; DNA binding; sequence-specific DNA binding; nucleic acid binding;	GO:0000118; GO:0000122; GO:0000978; GO:0001227; GO:0003700; GO:0005654; GO:0005739; GO:0006351; GO:0006355; GO:0016607; GO:0044212; GO:0045892; GO:0046872; GO:0005634; GO:0044323; GO:0045665; GO:0048387; GO:0000987; GO:0009409; GO:0033613; GO:0045893; GO:0050873; GO:0060612; GO:0120162; GO:0000976; GO:0001701; GO:0060669; GO:0003677; GO:0043565; GO:0003676;
TRINITY_GG_1258_c0_g1_i1.p2	115	-NA-	-NA-	-NA-	-NA-	-NA-	-NA-	-NA-
TRINITY_GG_1258_c0_g1_i2.p1	522	ZN217_HUMAN Zinc finger protein 217 0.0	H1A1S3_TAEGU Uncharacterized protein 0.0	CALBOR_R14197 O75362/0.0/ZN217_HUMAN Zinc finger protein 217 OS=Homo sapiens OX=9606 GN=ZNF217 PE=1 SV=1 0.0	C2H2 type zinc-finger (2 copies)	IPR036236; IPR013087;	histone deacetylase complex; negative regulation of transcription by RNA polymerase II; RNA polymerase II cis-regulatory region sequence-specific DNA binding; DNA-binding transcription repressor activity, RNA polymerase II-specific; DNA-binding transcription factor activity; nucleoplasm; mitochondrion; transcription, DNA-templated; regulation of transcription, DNA-templated; nuclear speck; transcription regulatory region DNA binding; negative regulation of transcription, DNA-templated; metal ion binding; nucleus; retinoic acid-responsive element binding; negative regulation of neuron differentiation; negative regulation of retinoic acid receptor signaling pathway; cis-regulatory region sequence-specific DNA binding; response to cold; activating transcription factor binding; positive regulation of transcription, DNA-templated; brown fat cell differentiation; adipose tissue development; positive regulation of cold-induced thermogenesis; DNA-binding transcription activator activity, RNA polymerase II-specific; DNA binding; notochord development; zinc ion binding; nucleic acid binding; transcription regulatory region sequence-specific DNA binding; protein C-terminus binding;	GO:0000118; GO:0000122; GO:0000978; GO:0001227; GO:0003700; GO:0005654; GO:0005739; GO:0006351; GO:0006355; GO:0016607; GO:0044212; GO:0045892; GO:0046872; GO:0005634; GO:0044323; GO:0045665; GO:0048387; GO:0000987; GO:0009409; GO:0033613; GO:0045893; GO:0050873; GO:0060612; GO:0120162; GO:0001228; GO:0003677; GO:0030903; GO:0008270; GO:0003676; GO:0000976; GO:0008022;
TRINITY_GG_1258_c0_g1_i2.p2	464	ZN217_HUMAN Zinc finger protein 217 6.60e-113	H1A1R8_TAEGU Uncharacterized protein 4.33e-91	CALBOR_R14197 O75362/0.0/ZN217_HUMAN Zinc finger protein 217 OS=Homo sapiens OX=9606 GN=ZNF217 PE=1 SV=1 0.0	consensus disorder prediction	-NA-	histone deacetylase complex; negative regulation of transcription by RNA polymerase II; RNA polymerase II cis-regulatory region sequence-specific DNA binding; DNA-binding transcription repressor activity, RNA polymerase II-specific; DNA-binding transcription factor activity; nucleoplasm; mitochondrion; transcription, DNA-templated; regulation of transcription, DNA-templated; nuclear speck; transcription regulatory region DNA binding; negative regulation of transcription, DNA-templated; metal ion binding; nucleic acid binding; cis-regulatory region sequence-specific DNA binding; nucleus; response to cold; activating transcription factor binding; positive regulation of transcription, DNA-templated; adipose tissue development; positive regulation of cold-induced thermogenesis;	GO:0000118; GO:0000122; GO:0000978; GO:0001227; GO:0003700; GO:0005654; GO:0005739; GO:0006351; GO:0006355; GO:0016607; GO:0044212; GO:0045892; GO:0046872; GO:0003676; GO:0000987; GO:0005634; GO:0009409; GO:0033613; GO:0045893; GO:0060612; GO:0120162;
TRINITY_GG_1258_c0_g1_i2.p3	115	-NA-	-NA-	-NA-	-NA-	-NA-	-NA-	-NA-
TRINITY_GG_1258_c0_g1_i3.p1	522	ZN217_HUMAN Zinc finger protein 217 0.0	H1A1S3_TAEGU Uncharacterized protein 0.0	CALBOR_R14197 O75362/0.0/ZN217_HUMAN Zinc finger protein 217 OS=Homo sapiens OX=9606 GN=ZNF217 PE=1 SV=1 0.0	C2H2 type zinc-finger (2 copies)	IPR036236; IPR013087;	histone deacetylase complex; negative regulation of transcription by RNA polymerase II; RNA polymerase II cis-regulatory region sequence-specific DNA binding; DNA-binding transcription repressor activity, RNA polymerase II-specific; DNA-binding transcription factor activity; nucleoplasm; mitochondrion; transcription, DNA-templated; regulation of transcription, DNA-templated; nuclear speck; transcription regulatory region DNA binding; negative regulation of transcription, DNA-templated; metal ion binding; nucleus; retinoic acid-responsive element binding; negative regulation of neuron differentiation; negative regulation of retinoic acid receptor signaling pathway; cis-regulatory region sequence-specific DNA binding; response to cold; activating transcription factor binding; positive regulation of transcription, DNA-templated; brown fat cell differentiation; adipose tissue development; positive regulation of cold-induced thermogenesis; DNA-binding transcription activator activity, RNA polymerase II-specific; DNA binding; notochord development; zinc ion binding; nucleic acid binding; transcription regulatory region sequence-specific DNA binding; protein C-terminus binding;	GO:0000118; GO:0000122; GO:0000978; GO:0001227; GO:0003700; GO:0005654; GO:0005739; GO:0006351; GO:0006355; GO:0016607; GO:0044212; GO:0045892; GO:0046872; GO:0005634; GO:0044323; GO:0045665; GO:0048387; GO:0000987; GO:0009409; GO:0033613; GO:0045893; GO:0050873; GO:0060612; GO:0120162; GO:0001228; GO:0003677; GO:0030903; GO:0008270; GO:0003676; GO:0000976; GO:0008022;
TRINITY_GG_1258_c0_g1_i3.p2	434	ZN217_HUMAN Zinc finger protein 217 3.29e-91	H1A1R8_TAEGU Uncharacterized protein 3.37e-91	CALBOR_R14197 O75362/0.0/ZN217_HUMAN Zinc finger protein 217 OS=Homo sapiens OX=9606 GN=ZNF217 PE=1 SV=1 0.0	consensus disorder prediction	-NA-	histone deacetylase complex; negative regulation of transcription by RNA polymerase II; RNA polymerase II cis-regulatory region sequence-specific DNA binding; DNA-binding transcription repressor activity, RNA polymerase II-specific; DNA-binding transcription factor activity; nucleoplasm; mitochondrion; transcription, DNA-templated; regulation of transcription, DNA-templated; nuclear speck; transcription regulatory region DNA binding; negative regulation of transcription, DNA-templated; metal ion binding; nucleic acid binding; cis-regulatory region sequence-specific DNA binding; nucleus; response to cold; activating transcription factor binding; positive regulation of transcription, DNA-templated; adipose tissue development; positive regulation of cold-induced thermogenesis;	GO:0000118; GO:0000122; GO:0000978; GO:0001227; GO:0003700; GO:0005654; GO:0005739; GO:0006351; GO:0006355; GO:0016607; GO:0044212; GO:0045892; GO:0046872; GO:0003676; GO:0000987; GO:0005634; GO:0009409; GO:0033613; GO:0045893; GO:0060612; GO:0120162;
TRINITY_GG_1258_c0_g1_i3.p3	115	-NA-	-NA-	-NA-	-NA-	-NA-	-NA-	-NA-
TRINITY_GG_1258_c0_g1_i4.p1	1045	ZN217_HUMAN Zinc finger protein 217 0.0	H1A1S3_TAEGU Uncharacterized protein 0.0	CALBOR_R14197 O75362/0.0/ZN217_HUMAN Zinc finger protein 217 OS=Homo sapiens OX=9606 GN=ZNF217 PE=1 SV=1 0.0	Zinc finger, C2H2 type	IPR013087; IPR036236;	histone deacetylase complex; negative regulation of transcription by RNA polymerase II; RNA polymerase II cis-regulatory region sequence-specific DNA binding; DNA-binding transcription repressor activity, RNA polymerase II-specific; DNA-binding transcription factor activity; nucleoplasm; mitochondrion; transcription, DNA-templated; regulation of transcription, DNA-templated; nuclear speck; transcription regulatory region DNA binding; negative regulation of transcription, DNA-templated; metal ion binding; nucleus; retinoic acid-responsive element binding; negative regulation of neuron differentiation; negative regulation of retinoic acid receptor signaling pathway; cis-regulatory region sequence-specific DNA binding; response to cold; activating transcription factor binding; positive regulation of transcription, DNA-templated; brown fat cell differentiation; adipose tissue development; positive regulation of cold-induced thermogenesis; transcription regulatory region sequence-specific DNA binding; in utero embryonic development; embryonic placenta morphogenesis; DNA binding; sequence-specific DNA binding; nucleic acid binding;	GO:0000118; GO:0000122; GO:0000978; GO:0001227; GO:0003700; GO:0005654; GO:0005739; GO:0006351; GO:0006355; GO:0016607; GO:0044212; GO:0045892; GO:0046872; GO:0005634; GO:0044323; GO:0045665; GO:0048387; GO:0000987; GO:0009409; GO:0033613; GO:0045893; GO:0050873; GO:0060612; GO:0120162; GO:0000976; GO:0001701; GO:0060669; GO:0003677; GO:0043565; GO:0003676;
TRINITY_GG_1258_c0_g1_i4.p2	115	-NA-	-NA-	-NA-	-NA-	-NA-	-NA-	-NA-
TRINITY_GG_1258_c1_g1_i1.p1	103	-NA-	-NA-	-NA-	consensus disorder prediction	-NA-	-NA-	-NA-
TRINITY_GG_1258_c8_g1_i1.p1	150	-NA-	-NA-	-NA-	consensus disorder prediction	-NA-	-NA-	-NA-
TRINITY_GG_1258_c8_g1_i1.p2	125	-NA-	-NA-	-NA-	-NA-	-NA-	-NA-	-NA-
TRINITY_GG_125_c0_g2_i1.p1	130	PO22_POPJA Retrovirus-related Pol polyprotein from type-1 retrotransposable element R2 (Retrovirus-related Pol polyprotein from type I retrotransposable element R2) [Includes: Reverse transcriptase (EC 2.7.7.49); Endonuclease] (Fragment) 2.46e-11	-NA-	-NA-	Reverse transcriptase (RNA-dependent DNA polymerase)	IPR000477;	RNA-directed DNA polymerase activity; endonuclease activity; transposition, DNA-mediated; nucleic acid binding; aspartic-type endopeptidase activity; metal ion binding; DNA recombination;	GO:0003964; GO:0004519; GO:0006313; GO:0003676; GO:0004190; GO:0046872; GO:0006310;
TRINITY_GG_125_c2_g1_i1.p1	130	-NA-	-NA-	-NA-	-NA-	-NA-	-NA-	-NA-
TRINITY_GG_125_c2_g1_i1.p2	130	-NA-	-NA-	-NA-	C.elegans hypothetical protein (pol-like reverse transciptase) signature	-NA-	-NA-	-NA-
TRINITY_GG_125_c4_g1_i1.p1	220	F171B_HUMAN Protein FAM171B 1.11e-92	H0ZLG7_TAEGU Family with sequence similarity 171 member B 3.41e-136	CALBOR_R12943 Q6P995/0.0/F171B_HUMAN Protein FAM171B OS=Homo sapiens OX=9606 GN=FAM171B PE=2 SV=3 3.94e-151	Uncharacterised protein family UPF0560	IPR018890;	integral component of membrane; plasma membrane; regulation of cell shape; stress fiber assembly;	GO:0016021; GO:0005886; GO:0008360; GO:0043149;
TRINITY_GG_125_c6_g1_i1.p1	121	F171B_MOUSE Protein FAM171B 9.30e-56	H0ZLG7_TAEGU Family with sequence similarity 171 member B 1.07e-73	CALBOR_R12943 Q6P995/0.0/F171B_HUMAN Protein FAM171B OS=Homo sapiens OX=9606 GN=FAM171B PE=2 SV=3 2.91e-81	consensus disorder prediction	-NA-	integral component of membrane;	GO:0016021;
TRINITY_GG_1263_c0_g1_i3.p1	236	SBSPO_HUMAN Somatomedin-B and thrombospondin type-1 domain-containing protein (RPE-spondin) 1.76e-79	H0ZMP3_TAEGU Uncharacterized protein 1.74e-76	CALBOR_R07884 Q8IVN8/1e-79/SBSPO_HUMAN Somatomedin-B and thrombospondin type-1 domain-containing protein OS=Homo sapiens OX=9606 GN=SBSPON PE=1 SV=2 2.12e-141	Thrombospondin type-1 (TSP1) repeat profile.	IPR000884; IPR036383;	scavenger receptor activity; immune response; polysaccharide binding; collagen-containing extracellular matrix; extracellular region;	GO:0005044; GO:0006955; GO:0030247; GO:0062023; GO:0005576;
TRINITY_GG_1263_c0_g1_i3.p2	128	-NA-	-NA-	-NA-	-NA-	-NA-	-NA-	-NA-
TRINITY_GG_1263_c0_g1_i5.p1	160	SBSPO_HUMAN Somatomedin-B and thrombospondin type-1 domain-containing protein (RPE-spondin) 2.48e-21	H0ZMP3_TAEGU Uncharacterized protein 4.63e-23	CALBOR_R07884 Q8IVN8/1e-79/SBSPO_HUMAN Somatomedin-B and thrombospondin type-1 domain-containing protein OS=Homo sapiens OX=9606 GN=SBSPON PE=1 SV=2 6.68e-42	Thrombospondin type-1 (TSP1) repeat profile.	IPR036383; IPR000884;	scavenger receptor activity; immune response; polysaccharide binding; collagen-containing extracellular matrix; extracellular region; plasma membrane;	GO:0005044; GO:0006955; GO:0030247; GO:0062023; GO:0005576; GO:0005886;
TRINITY_GG_1263_c10_g1_i1.p1	116	-NA-	-NA-	-NA-	-NA-	-NA-	-NA-	-NA-
TRINITY_GG_1263_c1_g1_i2.p1	141	-NA-	-NA-	-NA-	-NA-	-NA-	-NA-	-NA-
TRINITY_GG_1263_c1_g1_i2.p2	109	-NA-	-NA-	-NA-	-NA-	-NA-	-NA-	-NA-
TRINITY_GG_1263_c3_g1_i1.p1	99	-NA-	-NA-	-NA-	-NA-	-NA-	-NA-	-NA-
TRINITY_GG_1263_c4_g1_i1.p1	124	-NA-	-NA-	-NA-	consensus disorder prediction	-NA-	-NA-	-NA-
TRINITY_GG_1263_c4_g1_i2.p1	174	-NA-	-NA-	-NA-	-NA-	-NA-	-NA-	-NA-
TRINITY_GG_1263_c4_g1_i4.p1	333	-NA-	-NA-	-NA-	consensus disorder prediction	-NA-	-NA-	-NA-
TRINITY_GG_1263_c4_g1_i4.p2	227	-NA-	-NA-	-NA-	consensus disorder prediction	-NA-	-NA-	-NA-
TRINITY_GG_1263_c4_g1_i4.p3	207	-NA-	-NA-	-NA-	-NA-	-NA-	-NA-	-NA-
TRINITY_GG_1263_c4_g1_i4.p4	112	-NA-	-NA-	-NA-	consensus disorder prediction	-NA-	-NA-	-NA-
TRINITY_GG_1263_c4_g1_i5.p1	207	-NA-	-NA-	-NA-	-NA-	-NA-	-NA-	-NA-
TRINITY_GG_1263_c4_g1_i5.p2	127	-NA-	-NA-	-NA-	-NA-	-NA-	-NA-	-NA-
TRINITY_GG_1263_c4_g1_i6.p1	216	-NA-	-NA-	-NA-	consensus disorder prediction	-NA-	-NA-	-NA-
TRINITY_GG_1263_c4_g1_i6.p2	216	-NA-	-NA-	-NA-	-NA-	-NA-	-NA-	-NA-
TRINITY_GG_1263_c4_g1_i6.p3	195	-NA-	-NA-	-NA-	consensus disorder prediction	-NA-	-NA-	-NA-
TRINITY_GG_1263_c4_g1_i6.p4	124	-NA-	-NA-	-NA-	consensus disorder prediction	-NA-	-NA-	-NA-
TRINITY_GG_1263_c4_g1_i8.p1	223	-NA-	-NA-	-NA-	consensus disorder prediction	-NA-	-NA-	-NA-
TRINITY_GG_1263_c4_g1_i8.p2	207	-NA-	-NA-	-NA-	-NA-	-NA-	-NA-	-NA-
TRINITY_GG_1263_c4_g1_i8.p3	195	-NA-	-NA-	-NA-	consensus disorder prediction	-NA-	-NA-	-NA-
TRINITY_GG_1263_c4_g1_i8.p4	120	-NA-	-NA-	-NA-	-NA-	-NA-	-NA-	-NA-
TRINITY_GG_1263_c5_g1_i1.p1	107	-NA-	-NA-	-NA-	-NA-	-NA-	-NA-	-NA-
TRINITY_GG_1264_c0_g1_i1.p1	122	-NA-	-NA-	-NA-	consensus disorder prediction	-NA-	-NA-	-NA-
TRINITY_GG_1268_c0_g1_i1.p1	156	RIPR3_HUMAN RIPOR family member 3 7.71e-77	H1A1T6_TAEGU PL48 domain-containing protein 1.93e-109	CALBOR_R00862 Q96MK2/0.0/RIPR3_HUMAN RIPOR family member 3 OS=Homo sapiens OX=9606 GN=RIPOR3 PE=1 SV=4 1.26e-108	Filopodia upregulated, FAM65	IPR031780;	cytoplasm; cytoskeleton; chemotaxis; cell adhesion; negative regulation of cell adhesion; sensory perception of sound; apical plasma membrane; filopodium; stereocilium; negative regulation of Rho protein signal transduction; positive regulation of myoblast differentiation; skeletal muscle fiber development; positive regulation of filopodium assembly; stereocilium membrane; 14-3-3 protein binding; positive regulation of neutrophil chemotaxis; positive regulation of myoblast fusion; negative regulation of establishment of T cell polarity; negative regulation of protein localization to cell leading edge; cellular response to chemokine; regulation of establishment of cell polarity; positive regulation of neutrophil extravasation; negative regulation of T cell migration; negative regulation of Rho guanyl-nucleotide exchange factor activity; negative regulation of T cell proliferation; identical protein binding; establishment of protein localization; protein homooligomerization; auditory receptor cell stereocilium organization; positive regulation of cell cycle arrest; cellular response to mechanical stimulus; regulation of mitotic spindle assembly; cell; Golgi apparatus; Rho protein signal transduction; cellular response to starvation; response to wounding; membrane; positive regulation of cell migration; protein localization to Golgi apparatus; establishment of Golgi localization; positive regulation of intracellular protein transport;	GO:0005737; GO:0005856; GO:0006935; GO:0007155; GO:0007162; GO:0007605; GO:0016324; GO:0030175; GO:0032420; GO:0035024; GO:0045663; GO:0048741; GO:0051491; GO:0060171; GO:0071889; GO:0090023; GO:1901741; GO:1903904; GO:1905872; GO:1990869; GO:2000114; GO:2000391; GO:2000405; GO:2001107; GO:0042130; GO:0042802; GO:0045184; GO:0051260; GO:0060088; GO:0071158; GO:0071260; GO:1901673; GO:0005623; GO:0005794; GO:0007266; GO:0009267; GO:0009611; GO:0016020; GO:0030335; GO:0034067; GO:0051683; GO:0090316;
TRINITY_GG_1268_c0_g1_i1.p2	124	RIPR3_HUMAN RIPOR family member 3 4.65e-48	H1A1T6_TAEGU PL48 domain-containing protein 9.94e-57	CALBOR_R00862 Q96MK2/0.0/RIPR3_HUMAN RIPOR family member 3 OS=Homo sapiens OX=9606 GN=RIPOR3 PE=1 SV=4 9.38e-71	Filopodia upregulated, FAM65	IPR031780;	cytoplasm; cytoskeleton; chemotaxis; cell adhesion; negative regulation of cell adhesion; sensory perception of sound; apical plasma membrane; filopodium; stereocilium; negative regulation of Rho protein signal transduction; positive regulation of myoblast differentiation; skeletal muscle fiber development; positive regulation of filopodium assembly; stereocilium membrane; 14-3-3 protein binding; positive regulation of neutrophil chemotaxis; positive regulation of myoblast fusion; negative regulation of establishment of T cell polarity; negative regulation of protein localization to cell leading edge; cellular response to chemokine; regulation of establishment of cell polarity; positive regulation of neutrophil extravasation; negative regulation of T cell migration; negative regulation of Rho guanyl-nucleotide exchange factor activity; negative regulation of T cell proliferation; identical protein binding; establishment of protein localization; protein homooligomerization; auditory receptor cell stereocilium organization; positive regulation of cell cycle arrest; cellular response to mechanical stimulus; regulation of mitotic spindle assembly; cell; cellular iron ion homeostasis; ferric iron binding;	GO:0005737; GO:0005856; GO:0006935; GO:0007155; GO:0007162; GO:0007605; GO:0016324; GO:0030175; GO:0032420; GO:0035024; GO:0045663; GO:0048741; GO:0051491; GO:0060171; GO:0071889; GO:0090023; GO:1901741; GO:1903904; GO:1905872; GO:1990869; GO:2000114; GO:2000391; GO:2000405; GO:2001107; GO:0042130; GO:0042802; GO:0045184; GO:0051260; GO:0060088; GO:0071158; GO:0071260; GO:1901673; GO:0005623; GO:0006879; GO:0008199;
TRINITY_GG_1268_c0_g1_i10.p1	156	RIPR3_HUMAN RIPOR family member 3 7.71e-77	H1A1T6_TAEGU PL48 domain-containing protein 1.93e-109	CALBOR_R00862 Q96MK2/0.0/RIPR3_HUMAN RIPOR family member 3 OS=Homo sapiens OX=9606 GN=RIPOR3 PE=1 SV=4 1.26e-108	Filopodia upregulated, FAM65	IPR031780;	cytoplasm; cytoskeleton; chemotaxis; cell adhesion; negative regulation of cell adhesion; sensory perception of sound; apical plasma membrane; filopodium; stereocilium; negative regulation of Rho protein signal transduction; positive regulation of myoblast differentiation; skeletal muscle fiber development; positive regulation of filopodium assembly; stereocilium membrane; 14-3-3 protein binding; positive regulation of neutrophil chemotaxis; positive regulation of myoblast fusion; negative regulation of establishment of T cell polarity; negative regulation of protein localization to cell leading edge; cellular response to chemokine; regulation of establishment of cell polarity; positive regulation of neutrophil extravasation; negative regulation of T cell migration; negative regulation of Rho guanyl-nucleotide exchange factor activity; negative regulation of T cell proliferation; identical protein binding; establishment of protein localization; protein homooligomerization; auditory receptor cell stereocilium organization; positive regulation of cell cycle arrest; cellular response to mechanical stimulus; regulation of mitotic spindle assembly; cell; Golgi apparatus; Rho protein signal transduction; cellular response to starvation; response to wounding; membrane; positive regulation of cell migration; protein localization to Golgi apparatus; establishment of Golgi localization; positive regulation of intracellular protein transport;	GO:0005737; GO:0005856; GO:0006935; GO:0007155; GO:0007162; GO:0007605; GO:0016324; GO:0030175; GO:0032420; GO:0035024; GO:0045663; GO:0048741; GO:0051491; GO:0060171; GO:0071889; GO:0090023; GO:1901741; GO:1903904; GO:1905872; GO:1990869; GO:2000114; GO:2000391; GO:2000405; GO:2001107; GO:0042130; GO:0042802; GO:0045184; GO:0051260; GO:0060088; GO:0071158; GO:0071260; GO:1901673; GO:0005623; GO:0005794; GO:0007266; GO:0009267; GO:0009611; GO:0016020; GO:0030335; GO:0034067; GO:0051683; GO:0090316;
TRINITY_GG_1268_c0_g1_i10.p2	150	RIPR3_HUMAN RIPOR family member 3 1.08e-58	H1A1T6_TAEGU PL48 domain-containing protein 2.38e-71	CALBOR_R00862 Q96MK2/0.0/RIPR3_HUMAN RIPOR family member 3 OS=Homo sapiens OX=9606 GN=RIPOR3 PE=1 SV=4 4.92e-73	Filopodia upregulated, FAM65	IPR031780;	cytoplasm; cytoskeleton; chemotaxis; cell adhesion; negative regulation of cell adhesion; sensory perception of sound; apical plasma membrane; filopodium; stereocilium; negative regulation of Rho protein signal transduction; positive regulation of myoblast differentiation; skeletal muscle fiber development; positive regulation of filopodium assembly; stereocilium membrane; 14-3-3 protein binding; positive regulation of neutrophil chemotaxis; positive regulation of myoblast fusion; negative regulation of establishment of T cell polarity; negative regulation of protein localization to cell leading edge; cellular response to chemokine; regulation of establishment of cell polarity; positive regulation of neutrophil extravasation; negative regulation of T cell migration; negative regulation of Rho guanyl-nucleotide exchange factor activity; negative regulation of T cell proliferation; identical protein binding; establishment of protein localization; protein homooligomerization; auditory receptor cell stereocilium organization; positive regulation of cell cycle arrest; cellular response to mechanical stimulus; regulation of mitotic spindle assembly; cell; Golgi apparatus; Rho protein signal transduction; cellular response to starvation; response to wounding; vesicle membrane; membrane; positive regulation of cell migration; cell leading edge; protein localization to Golgi apparatus; establishment of Golgi localization; extracellular exosome; positive regulation of intracellular protein transport;	GO:0005737; GO:0005856; GO:0006935; GO:0007155; GO:0007162; GO:0007605; GO:0016324; GO:0030175; GO:0032420; GO:0035024; GO:0045663; GO:0048741; GO:0051491; GO:0060171; GO:0071889; GO:0090023; GO:1901741; GO:1903904; GO:1905872; GO:1990869; GO:2000114; GO:2000391; GO:2000405; GO:2001107; GO:0042130; GO:0042802; GO:0045184; GO:0051260; GO:0060088; GO:0071158; GO:0071260; GO:1901673; GO:0005623; GO:0005794; GO:0007266; GO:0009267; GO:0009611; GO:0012506; GO:0016020; GO:0030335; GO:0031252; GO:0034067; GO:0051683; GO:0070062; GO:0090316;
TRINITY_GG_1268_c0_g1_i10.p3	109	-NA-	-NA-	-NA-	consensus disorder prediction	-NA-	-NA-	-NA-
TRINITY_GG_1268_c0_g1_i12.p1	383	RIPR3_HUMAN RIPOR family member 3 3.95e-128	H0ZEC3_TAEGU Uncharacterized protein 0.0	CALBOR_R00862 Q96MK2/0.0/RIPR3_HUMAN RIPOR family member 3 OS=Homo sapiens OX=9606 GN=RIPOR3 PE=1 SV=4 0.0	-NA-	IPR016024; IPR011989;	cytoplasm; cytoskeleton; chemotaxis; cell adhesion; negative regulation of cell adhesion; sensory perception of sound; apical plasma membrane; filopodium; stereocilium; negative regulation of Rho protein signal transduction; positive regulation of myoblast differentiation; skeletal muscle fiber development; positive regulation of filopodium assembly; stereocilium membrane; 14-3-3 protein binding; positive regulation of neutrophil chemotaxis; positive regulation of myoblast fusion; negative regulation of establishment of T cell polarity; negative regulation of protein localization to cell leading edge; cellular response to chemokine; regulation of establishment of cell polarity; positive regulation of neutrophil extravasation; negative regulation of T cell migration; negative regulation of Rho guanyl-nucleotide exchange factor activity; cell; cellular iron ion homeostasis; ferric iron binding; negative regulation of T cell proliferation; identical protein binding; establishment of protein localization; protein homooligomerization; auditory receptor cell stereocilium organization; positive regulation of cell cycle arrest; cellular response to mechanical stimulus; regulation of mitotic spindle assembly; Golgi apparatus; Rho protein signal transduction; cellular response to starvation; response to wounding; vesicle membrane; membrane; positive regulation of cell migration; cell leading edge; protein localization to Golgi apparatus; establishment of Golgi localization; extracellular exosome; positive regulation of intracellular protein transport;	GO:0005737; GO:0005856; GO:0006935; GO:0007155; GO:0007162; GO:0007605; GO:0016324; GO:0030175; GO:0032420; GO:0035024; GO:0045663; GO:0048741; GO:0051491; GO:0060171; GO:0071889; GO:0090023; GO:1901741; GO:1903904; GO:1905872; GO:1990869; GO:2000114; GO:2000391; GO:2000405; GO:2001107; GO:0005623; GO:0006879; GO:0008199; GO:0042130; GO:0042802; GO:0045184; GO:0051260; GO:0060088; GO:0071158; GO:0071260; GO:1901673; GO:0005794; GO:0007266; GO:0009267; GO:0009611; GO:0012506; GO:0016020; GO:0030335; GO:0031252; GO:0034067; GO:0051683; GO:0070062; GO:0090316;
TRINITY_GG_1268_c0_g1_i12.p2	312	RIPR3_HUMAN RIPOR family member 3 4.52e-163	H1A1T6_TAEGU PL48 domain-containing protein 0.0	CALBOR_R00862 Q96MK2/0.0/RIPR3_HUMAN RIPOR family member 3 OS=Homo sapiens OX=9606 GN=RIPOR3 PE=1 SV=4 0.0	Filopodia upregulated, FAM65	IPR031780;	cytoplasm; cytoskeleton; chemotaxis; cell adhesion; negative regulation of cell adhesion; sensory perception of sound; apical plasma membrane; filopodium; stereocilium; negative regulation of Rho protein signal transduction; positive regulation of myoblast differentiation; skeletal muscle fiber development; positive regulation of filopodium assembly; stereocilium membrane; 14-3-3 protein binding; positive regulation of neutrophil chemotaxis; positive regulation of myoblast fusion; negative regulation of establishment of T cell polarity; negative regulation of protein localization to cell leading edge; cellular response to chemokine; regulation of establishment of cell polarity; positive regulation of neutrophil extravasation; negative regulation of T cell migration; negative regulation of Rho guanyl-nucleotide exchange factor activity; negative regulation of T cell proliferation; identical protein binding; establishment of protein localization; protein homooligomerization; auditory receptor cell stereocilium organization; positive regulation of cell cycle arrest; cellular response to mechanical stimulus; regulation of mitotic spindle assembly; cell; Golgi apparatus; Rho protein signal transduction; cellular response to starvation; response to wounding; membrane; positive regulation of cell migration; cell leading edge; protein localization to Golgi apparatus; establishment of Golgi localization; positive regulation of intracellular protein transport;	GO:0005737; GO:0005856; GO:0006935; GO:0007155; GO:0007162; GO:0007605; GO:0016324; GO:0030175; GO:0032420; GO:0035024; GO:0045663; GO:0048741; GO:0051491; GO:0060171; GO:0071889; GO:0090023; GO:1901741; GO:1903904; GO:1905872; GO:1990869; GO:2000114; GO:2000391; GO:2000405; GO:2001107; GO:0042130; GO:0042802; GO:0045184; GO:0051260; GO:0060088; GO:0071158; GO:0071260; GO:1901673; GO:0005623; GO:0005794; GO:0007266; GO:0009267; GO:0009611; GO:0016020; GO:0030335; GO:0031252; GO:0034067; GO:0051683; GO:0090316;
TRINITY_GG_1268_c0_g1_i12.p3	210	-NA-	-NA-	-NA-	consensus disorder prediction	-NA-	-NA-	-NA-
TRINITY_GG_1268_c0_g1_i12.p4	144	-NA-	-NA-	-NA-	consensus disorder prediction	-NA-	-NA-	-NA-
TRINITY_GG_1268_c0_g1_i12.p5	105	-NA-	-NA-	-NA-	-NA-	-NA-	-NA-	-NA-
TRINITY_GG_1268_c0_g1_i13.p1	124	RIPR3_HUMAN RIPOR family member 3 4.65e-48	H1A1T6_TAEGU PL48 domain-containing protein 9.94e-57	CALBOR_R00862 Q96MK2/0.0/RIPR3_HUMAN RIPOR family member 3 OS=Homo sapiens OX=9606 GN=RIPOR3 PE=1 SV=4 9.38e-71	Filopodia upregulated, FAM65	IPR031780;	cytoplasm; cytoskeleton; chemotaxis; cell adhesion; negative regulation of cell adhesion; sensory perception of sound; apical plasma membrane; filopodium; stereocilium; negative regulation of Rho protein signal transduction; positive regulation of myoblast differentiation; skeletal muscle fiber development; positive regulation of filopodium assembly; stereocilium membrane; 14-3-3 protein binding; positive regulation of neutrophil chemotaxis; positive regulation of myoblast fusion; negative regulation of establishment of T cell polarity; negative regulation of protein localization to cell leading edge; cellular response to chemokine; regulation of establishment of cell polarity; positive regulation of neutrophil extravasation; negative regulation of T cell migration; negative regulation of Rho guanyl-nucleotide exchange factor activity; negative regulation of T cell proliferation; identical protein binding; establishment of protein localization; protein homooligomerization; auditory receptor cell stereocilium organization; positive regulation of cell cycle arrest; cellular response to mechanical stimulus; regulation of mitotic spindle assembly; cell; cellular iron ion homeostasis; ferric iron binding;	GO:0005737; GO:0005856; GO:0006935; GO:0007155; GO:0007162; GO:0007605; GO:0016324; GO:0030175; GO:0032420; GO:0035024; GO:0045663; GO:0048741; GO:0051491; GO:0060171; GO:0071889; GO:0090023; GO:1901741; GO:1903904; GO:1905872; GO:1990869; GO:2000114; GO:2000391; GO:2000405; GO:2001107; GO:0042130; GO:0042802; GO:0045184; GO:0051260; GO:0060088; GO:0071158; GO:0071260; GO:1901673; GO:0005623; GO:0006879; GO:0008199;
TRINITY_GG_1268_c0_g1_i13.p2	105	-NA-	-NA-	-NA-	consensus disorder prediction	-NA-	-NA-	-NA-
TRINITY_GG_1268_c0_g1_i14.p1	156	RIPR3_HUMAN RIPOR family member 3 7.71e-77	H1A1T6_TAEGU PL48 domain-containing protein 1.93e-109	CALBOR_R00862 Q96MK2/0.0/RIPR3_HUMAN RIPOR family member 3 OS=Homo sapiens OX=9606 GN=RIPOR3 PE=1 SV=4 1.26e-108	Filopodia upregulated, FAM65	IPR031780;	cytoplasm; cytoskeleton; chemotaxis; cell adhesion; negative regulation of cell adhesion; sensory perception of sound; apical plasma membrane; filopodium; stereocilium; negative regulation of Rho protein signal transduction; positive regulation of myoblast differentiation; skeletal muscle fiber development; positive regulation of filopodium assembly; stereocilium membrane; 14-3-3 protein binding; positive regulation of neutrophil chemotaxis; positive regulation of myoblast fusion; negative regulation of establishment of T cell polarity; negative regulation of protein localization to cell leading edge; cellular response to chemokine; regulation of establishment of cell polarity; positive regulation of neutrophil extravasation; negative regulation of T cell migration; negative regulation of Rho guanyl-nucleotide exchange factor activity; negative regulation of T cell proliferation; identical protein binding; establishment of protein localization; protein homooligomerization; auditory receptor cell stereocilium organization; positive regulation of cell cycle arrest; cellular response to mechanical stimulus; regulation of mitotic spindle assembly; cell; Golgi apparatus; Rho protein signal transduction; cellular response to starvation; response to wounding; membrane; positive regulation of cell migration; protein localization to Golgi apparatus; establishment of Golgi localization; positive regulation of intracellular protein transport;	GO:0005737; GO:0005856; GO:0006935; GO:0007155; GO:0007162; GO:0007605; GO:0016324; GO:0030175; GO:0032420; GO:0035024; GO:0045663; GO:0048741; GO:0051491; GO:0060171; GO:0071889; GO:0090023; GO:1901741; GO:1903904; GO:1905872; GO:1990869; GO:2000114; GO:2000391; GO:2000405; GO:2001107; GO:0042130; GO:0042802; GO:0045184; GO:0051260; GO:0060088; GO:0071158; GO:0071260; GO:1901673; GO:0005623; GO:0005794; GO:0007266; GO:0009267; GO:0009611; GO:0016020; GO:0030335; GO:0034067; GO:0051683; GO:0090316;
TRINITY_GG_1268_c0_g1_i14.p2	124	RIPR3_HUMAN RIPOR family member 3 4.65e-48	H1A1T6_TAEGU PL48 domain-containing protein 9.94e-57	CALBOR_R00862 Q96MK2/0.0/RIPR3_HUMAN RIPOR family member 3 OS=Homo sapiens OX=9606 GN=RIPOR3 PE=1 SV=4 9.38e-71	Filopodia upregulated, FAM65	IPR031780;	cytoplasm; cytoskeleton; chemotaxis; cell adhesion; negative regulation of cell adhesion; sensory perception of sound; apical plasma membrane; filopodium; stereocilium; negative regulation of Rho protein signal transduction; positive regulation of myoblast differentiation; skeletal muscle fiber development; positive regulation of filopodium assembly; stereocilium membrane; 14-3-3 protein binding; positive regulation of neutrophil chemotaxis; positive regulation of myoblast fusion; negative regulation of establishment of T cell polarity; negative regulation of protein localization to cell leading edge; cellular response to chemokine; regulation of establishment of cell polarity; positive regulation of neutrophil extravasation; negative regulation of T cell migration; negative regulation of Rho guanyl-nucleotide exchange factor activity; negative regulation of T cell proliferation; identical protein binding; establishment of protein localization; protein homooligomerization; auditory receptor cell stereocilium organization; positive regulation of cell cycle arrest; cellular response to mechanical stimulus; regulation of mitotic spindle assembly; cell; cellular iron ion homeostasis; ferric iron binding;	GO:0005737; GO:0005856; GO:0006935; GO:0007155; GO:0007162; GO:0007605; GO:0016324; GO:0030175; GO:0032420; GO:0035024; GO:0045663; GO:0048741; GO:0051491; GO:0060171; GO:0071889; GO:0090023; GO:1901741; GO:1903904; GO:1905872; GO:1990869; GO:2000114; GO:2000391; GO:2000405; GO:2001107; GO:0042130; GO:0042802; GO:0045184; GO:0051260; GO:0060088; GO:0071158; GO:0071260; GO:1901673; GO:0005623; GO:0006879; GO:0008199;
TRINITY_GG_1268_c0_g1_i14.p3	109	-NA-	-NA-	-NA-	consensus disorder prediction	-NA-	-NA-	-NA-
TRINITY_GG_1268_c0_g1_i15.p1	383	RIPR3_HUMAN RIPOR family member 3 3.95e-128	H0ZEC3_TAEGU Uncharacterized protein 0.0	CALBOR_R00862 Q96MK2/0.0/RIPR3_HUMAN RIPOR family member 3 OS=Homo sapiens OX=9606 GN=RIPOR3 PE=1 SV=4 0.0	-NA-	IPR016024; IPR011989;	cytoplasm; cytoskeleton; chemotaxis; cell adhesion; negative regulation of cell adhesion; sensory perception of sound; apical plasma membrane; filopodium; stereocilium; negative regulation of Rho protein signal transduction; positive regulation of myoblast differentiation; skeletal muscle fiber development; positive regulation of filopodium assembly; stereocilium membrane; 14-3-3 protein binding; positive regulation of neutrophil chemotaxis; positive regulation of myoblast fusion; negative regulation of establishment of T cell polarity; negative regulation of protein localization to cell leading edge; cellular response to chemokine; regulation of establishment of cell polarity; positive regulation of neutrophil extravasation; negative regulation of T cell migration; negative regulation of Rho guanyl-nucleotide exchange factor activity; cell; cellular iron ion homeostasis; ferric iron binding; negative regulation of T cell proliferation; identical protein binding; establishment of protein localization; protein homooligomerization; auditory receptor cell stereocilium organization; positive regulation of cell cycle arrest; cellular response to mechanical stimulus; regulation of mitotic spindle assembly; Golgi apparatus; Rho protein signal transduction; cellular response to starvation; response to wounding; vesicle membrane; membrane; positive regulation of cell migration; cell leading edge; protein localization to Golgi apparatus; establishment of Golgi localization; extracellular exosome; positive regulation of intracellular protein transport;	GO:0005737; GO:0005856; GO:0006935; GO:0007155; GO:0007162; GO:0007605; GO:0016324; GO:0030175; GO:0032420; GO:0035024; GO:0045663; GO:0048741; GO:0051491; GO:0060171; GO:0071889; GO:0090023; GO:1901741; GO:1903904; GO:1905872; GO:1990869; GO:2000114; GO:2000391; GO:2000405; GO:2001107; GO:0005623; GO:0006879; GO:0008199; GO:0042130; GO:0042802; GO:0045184; GO:0051260; GO:0060088; GO:0071158; GO:0071260; GO:1901673; GO:0005794; GO:0007266; GO:0009267; GO:0009611; GO:0012506; GO:0016020; GO:0030335; GO:0031252; GO:0034067; GO:0051683; GO:0070062; GO:0090316;
TRINITY_GG_1268_c0_g1_i15.p2	312	RIPR3_HUMAN RIPOR family member 3 4.52e-163	H1A1T6_TAEGU PL48 domain-containing protein 0.0	CALBOR_R00862 Q96MK2/0.0/RIPR3_HUMAN RIPOR family member 3 OS=Homo sapiens OX=9606 GN=RIPOR3 PE=1 SV=4 0.0	Filopodia upregulated, FAM65	IPR031780;	cytoplasm; cytoskeleton; chemotaxis; cell adhesion; negative regulation of cell adhesion; sensory perception of sound; apical plasma membrane; filopodium; stereocilium; negative regulation of Rho protein signal transduction; positive regulation of myoblast differentiation; skeletal muscle fiber development; positive regulation of filopodium assembly; stereocilium membrane; 14-3-3 protein binding; positive regulation of neutrophil chemotaxis; positive regulation of myoblast fusion; negative regulation of establishment of T cell polarity; negative regulation of protein localization to cell leading edge; cellular response to chemokine; regulation of establishment of cell polarity; positive regulation of neutrophil extravasation; negative regulation of T cell migration; negative regulation of Rho guanyl-nucleotide exchange factor activity; negative regulation of T cell proliferation; identical protein binding; establishment of protein localization; protein homooligomerization; auditory receptor cell stereocilium organization; positive regulation of cell cycle arrest; cellular response to mechanical stimulus; regulation of mitotic spindle assembly; cell; Golgi apparatus; Rho protein signal transduction; cellular response to starvation; response to wounding; membrane; positive regulation of cell migration; cell leading edge; protein localization to Golgi apparatus; establishment of Golgi localization; positive regulation of intracellular protein transport;	GO:0005737; GO:0005856; GO:0006935; GO:0007155; GO:0007162; GO:0007605; GO:0016324; GO:0030175; GO:0032420; GO:0035024; GO:0045663; GO:0048741; GO:0051491; GO:0060171; GO:0071889; GO:0090023; GO:1901741; GO:1903904; GO:1905872; GO:1990869; GO:2000114; GO:2000391; GO:2000405; GO:2001107; GO:0042130; GO:0042802; GO:0045184; GO:0051260; GO:0060088; GO:0071158; GO:0071260; GO:1901673; GO:0005623; GO:0005794; GO:0007266; GO:0009267; GO:0009611; GO:0016020; GO:0030335; GO:0031252; GO:0034067; GO:0051683; GO:0090316;
TRINITY_GG_1268_c0_g1_i15.p3	210	-NA-	-NA-	-NA-	consensus disorder prediction	-NA-	-NA-	-NA-
TRINITY_GG_1268_c0_g1_i15.p4	144	-NA-	-NA-	-NA-	consensus disorder prediction	-NA-	-NA-	-NA-
TRINITY_GG_1268_c0_g1_i15.p5	105	-NA-	-NA-	-NA-	-NA-	-NA-	-NA-	-NA-
TRINITY_GG_1268_c0_g1_i16.p1	123	-NA-	-NA-	-NA-	consensus disorder prediction	-NA-	-NA-	-NA-
TRINITY_GG_1268_c0_g1_i17.p1	124	RIPR3_HUMAN RIPOR family member 3 4.65e-48	H1A1T6_TAEGU PL48 domain-containing protein 9.94e-57	CALBOR_R00862 Q96MK2/0.0/RIPR3_HUMAN RIPOR family member 3 OS=Homo sapiens OX=9606 GN=RIPOR3 PE=1 SV=4 9.38e-71	Filopodia upregulated, FAM65	IPR031780;	cytoplasm; cytoskeleton; chemotaxis; cell adhesion; negative regulation of cell adhesion; sensory perception of sound; apical plasma membrane; filopodium; stereocilium; negative regulation of Rho protein signal transduction; positive regulation of myoblast differentiation; skeletal muscle fiber development; positive regulation of filopodium assembly; stereocilium membrane; 14-3-3 protein binding; positive regulation of neutrophil chemotaxis; positive regulation of myoblast fusion; negative regulation of establishment of T cell polarity; negative regulation of protein localization to cell leading edge; cellular response to chemokine; regulation of establishment of cell polarity; positive regulation of neutrophil extravasation; negative regulation of T cell migration; negative regulation of Rho guanyl-nucleotide exchange factor activity; negative regulation of T cell proliferation; identical protein binding; establishment of protein localization; protein homooligomerization; auditory receptor cell stereocilium organization; positive regulation of cell cycle arrest; cellular response to mechanical stimulus; regulation of mitotic spindle assembly; cell; cellular iron ion homeostasis; ferric iron binding;	GO:0005737; GO:0005856; GO:0006935; GO:0007155; GO:0007162; GO:0007605; GO:0016324; GO:0030175; GO:0032420; GO:0035024; GO:0045663; GO:0048741; GO:0051491; GO:0060171; GO:0071889; GO:0090023; GO:1901741; GO:1903904; GO:1905872; GO:1990869; GO:2000114; GO:2000391; GO:2000405; GO:2001107; GO:0042130; GO:0042802; GO:0045184; GO:0051260; GO:0060088; GO:0071158; GO:0071260; GO:1901673; GO:0005623; GO:0006879; GO:0008199;
TRINITY_GG_1268_c0_g1_i17.p2	123	-NA-	-NA-	-NA-	consensus disorder prediction	-NA-	-NA-	-NA-
TRINITY_GG_1268_c0_g1_i18.p1	383	RIPR3_HUMAN RIPOR family member 3 3.95e-128	H0ZEC3_TAEGU Uncharacterized protein 0.0	CALBOR_R00862 Q96MK2/0.0/RIPR3_HUMAN RIPOR family member 3 OS=Homo sapiens OX=9606 GN=RIPOR3 PE=1 SV=4 0.0	-NA-	IPR016024; IPR011989;	cytoplasm; cytoskeleton; chemotaxis; cell adhesion; negative regulation of cell adhesion; sensory perception of sound; apical plasma membrane; filopodium; stereocilium; negative regulation of Rho protein signal transduction; positive regulation of myoblast differentiation; skeletal muscle fiber development; positive regulation of filopodium assembly; stereocilium membrane; 14-3-3 protein binding; positive regulation of neutrophil chemotaxis; positive regulation of myoblast fusion; negative regulation of establishment of T cell polarity; negative regulation of protein localization to cell leading edge; cellular response to chemokine; regulation of establishment of cell polarity; positive regulation of neutrophil extravasation; negative regulation of T cell migration; negative regulation of Rho guanyl-nucleotide exchange factor activity; cell; cellular iron ion homeostasis; ferric iron binding; negative regulation of T cell proliferation; identical protein binding; establishment of protein localization; protein homooligomerization; auditory receptor cell stereocilium organization; positive regulation of cell cycle arrest; cellular response to mechanical stimulus; regulation of mitotic spindle assembly; Golgi apparatus; Rho protein signal transduction; cellular response to starvation; response to wounding; vesicle membrane; membrane; positive regulation of cell migration; cell leading edge; protein localization to Golgi apparatus; establishment of Golgi localization; extracellular exosome; positive regulation of intracellular protein transport;	GO:0005737; GO:0005856; GO:0006935; GO:0007155; GO:0007162; GO:0007605; GO:0016324; GO:0030175; GO:0032420; GO:0035024; GO:0045663; GO:0048741; GO:0051491; GO:0060171; GO:0071889; GO:0090023; GO:1901741; GO:1903904; GO:1905872; GO:1990869; GO:2000114; GO:2000391; GO:2000405; GO:2001107; GO:0005623; GO:0006879; GO:0008199; GO:0042130; GO:0042802; GO:0045184; GO:0051260; GO:0060088; GO:0071158; GO:0071260; GO:1901673; GO:0005794; GO:0007266; GO:0009267; GO:0009611; GO:0012506; GO:0016020; GO:0030335; GO:0031252; GO:0034067; GO:0051683; GO:0070062; GO:0090316;
TRINITY_GG_1268_c0_g1_i18.p2	312	RIPR3_HUMAN RIPOR family member 3 4.52e-163	H1A1T6_TAEGU PL48 domain-containing protein 0.0	CALBOR_R00862 Q96MK2/0.0/RIPR3_HUMAN RIPOR family member 3 OS=Homo sapiens OX=9606 GN=RIPOR3 PE=1 SV=4 0.0	Filopodia upregulated, FAM65	IPR031780;	cytoplasm; cytoskeleton; chemotaxis; cell adhesion; negative regulation of cell adhesion; sensory perception of sound; apical plasma membrane; filopodium; stereocilium; negative regulation of Rho protein signal transduction; positive regulation of myoblast differentiation; skeletal muscle fiber development; positive regulation of filopodium assembly; stereocilium membrane; 14-3-3 protein binding; positive regulation of neutrophil chemotaxis; positive regulation of myoblast fusion; negative regulation of establishment of T cell polarity; negative regulation of protein localization to cell leading edge; cellular response to chemokine; regulation of establishment of cell polarity; positive regulation of neutrophil extravasation; negative regulation of T cell migration; negative regulation of Rho guanyl-nucleotide exchange factor activity; negative regulation of T cell proliferation; identical protein binding; establishment of protein localization; protein homooligomerization; auditory receptor cell stereocilium organization; positive regulation of cell cycle arrest; cellular response to mechanical stimulus; regulation of mitotic spindle assembly; cell; Golgi apparatus; Rho protein signal transduction; cellular response to starvation; response to wounding; membrane; positive regulation of cell migration; cell leading edge; protein localization to Golgi apparatus; establishment of Golgi localization; positive regulation of intracellular protein transport;	GO:0005737; GO:0005856; GO:0006935; GO:0007155; GO:0007162; GO:0007605; GO:0016324; GO:0030175; GO:0032420; GO:0035024; GO:0045663; GO:0048741; GO:0051491; GO:0060171; GO:0071889; GO:0090023; GO:1901741; GO:1903904; GO:1905872; GO:1990869; GO:2000114; GO:2000391; GO:2000405; GO:2001107; GO:0042130; GO:0042802; GO:0045184; GO:0051260; GO:0060088; GO:0071158; GO:0071260; GO:1901673; GO:0005623; GO:0005794; GO:0007266; GO:0009267; GO:0009611; GO:0016020; GO:0030335; GO:0031252; GO:0034067; GO:0051683; GO:0090316;
TRINITY_GG_1268_c0_g1_i18.p3	210	-NA-	-NA-	-NA-	consensus disorder prediction	-NA-	-NA-	-NA-
TRINITY_GG_1268_c0_g1_i18.p4	144	-NA-	-NA-	-NA-	consensus disorder prediction	-NA-	-NA-	-NA-
TRINITY_GG_1268_c0_g1_i18.p5	105	-NA-	-NA-	-NA-	-NA-	-NA-	-NA-	-NA-
TRINITY_GG_1268_c0_g1_i19.p1	210	-NA-	-NA-	-NA-	consensus disorder prediction	-NA-	-NA-	-NA-
TRINITY_GG_1268_c0_g1_i19.p2	209	RIPR3_HUMAN RIPOR family member 3 2.15e-104	H1A1T6_TAEGU PL48 domain-containing protein 2.10e-109	CALBOR_R00862 Q96MK2/0.0/RIPR3_HUMAN RIPOR family member 3 OS=Homo sapiens OX=9606 GN=RIPOR3 PE=1 SV=4 2.88e-146	Filopodia upregulated, FAM65	IPR031780;	cytoplasm; cytoskeleton; chemotaxis; cell adhesion; negative regulation of cell adhesion; sensory perception of sound; apical plasma membrane; filopodium; stereocilium; negative regulation of Rho protein signal transduction; positive regulation of myoblast differentiation; skeletal muscle fiber development; positive regulation of filopodium assembly; stereocilium membrane; 14-3-3 protein binding; positive regulation of neutrophil chemotaxis; positive regulation of myoblast fusion; negative regulation of establishment of T cell polarity; negative regulation of protein localization to cell leading edge; cellular response to chemokine; regulation of establishment of cell polarity; positive regulation of neutrophil extravasation; negative regulation of T cell migration; negative regulation of Rho guanyl-nucleotide exchange factor activity; negative regulation of T cell proliferation; identical protein binding; establishment of protein localization; protein homooligomerization; auditory receptor cell stereocilium organization; positive regulation of cell cycle arrest; cellular response to mechanical stimulus; regulation of mitotic spindle assembly; cell; Golgi apparatus; Rho protein signal transduction; cellular response to starvation; response to wounding; membrane; positive regulation of cell migration; cell leading edge; protein localization to Golgi apparatus; establishment of Golgi localization; positive regulation of intracellular protein transport;	GO:0005737; GO:0005856; GO:0006935; GO:0007155; GO:0007162; GO:0007605; GO:0016324; GO:0030175; GO:0032420; GO:0035024; GO:0045663; GO:0048741; GO:0051491; GO:0060171; GO:0071889; GO:0090023; GO:1901741; GO:1903904; GO:1905872; GO:1990869; GO:2000114; GO:2000391; GO:2000405; GO:2001107; GO:0042130; GO:0042802; GO:0045184; GO:0051260; GO:0060088; GO:0071158; GO:0071260; GO:1901673; GO:0005623; GO:0005794; GO:0007266; GO:0009267; GO:0009611; GO:0016020; GO:0030335; GO:0031252; GO:0034067; GO:0051683; GO:0090316;
TRINITY_GG_1268_c0_g1_i19.p3	144	-NA-	-NA-	-NA-	consensus disorder prediction	-NA-	-NA-	-NA-
TRINITY_GG_1268_c0_g1_i19.p4	124	RIPR3_HUMAN RIPOR family member 3 4.65e-48	H1A1T6_TAEGU PL48 domain-containing protein 9.94e-57	CALBOR_R00862 Q96MK2/0.0/RIPR3_HUMAN RIPOR family member 3 OS=Homo sapiens OX=9606 GN=RIPOR3 PE=1 SV=4 9.38e-71	Filopodia upregulated, FAM65	IPR031780;	cytoplasm; cytoskeleton; chemotaxis; cell adhesion; negative regulation of cell adhesion; sensory perception of sound; apical plasma membrane; filopodium; stereocilium; negative regulation of Rho protein signal transduction; positive regulation of myoblast differentiation; skeletal muscle fiber development; positive regulation of filopodium assembly; stereocilium membrane; 14-3-3 protein binding; positive regulation of neutrophil chemotaxis; positive regulation of myoblast fusion; negative regulation of establishment of T cell polarity; negative regulation of protein localization to cell leading edge; cellular response to chemokine; regulation of establishment of cell polarity; positive regulation of neutrophil extravasation; negative regulation of T cell migration; negative regulation of Rho guanyl-nucleotide exchange factor activity; negative regulation of T cell proliferation; identical protein binding; establishment of protein localization; protein homooligomerization; auditory receptor cell stereocilium organization; positive regulation of cell cycle arrest; cellular response to mechanical stimulus; regulation of mitotic spindle assembly; cell; cellular iron ion homeostasis; ferric iron binding;	GO:0005737; GO:0005856; GO:0006935; GO:0007155; GO:0007162; GO:0007605; GO:0016324; GO:0030175; GO:0032420; GO:0035024; GO:0045663; GO:0048741; GO:0051491; GO:0060171; GO:0071889; GO:0090023; GO:1901741; GO:1903904; GO:1905872; GO:1990869; GO:2000114; GO:2000391; GO:2000405; GO:2001107; GO:0042130; GO:0042802; GO:0045184; GO:0051260; GO:0060088; GO:0071158; GO:0071260; GO:1901673; GO:0005623; GO:0006879; GO:0008199;
TRINITY_GG_1268_c0_g1_i19.p5	105	-NA-	-NA-	-NA-	-NA-	-NA-	-NA-	-NA-
TRINITY_GG_1268_c0_g1_i2.p1	156	RIPR3_HUMAN RIPOR family member 3 7.71e-77	H1A1T6_TAEGU PL48 domain-containing protein 1.93e-109	CALBOR_R00862 Q96MK2/0.0/RIPR3_HUMAN RIPOR family member 3 OS=Homo sapiens OX=9606 GN=RIPOR3 PE=1 SV=4 1.26e-108	Filopodia upregulated, FAM65	IPR031780;	cytoplasm; cytoskeleton; chemotaxis; cell adhesion; negative regulation of cell adhesion; sensory perception of sound; apical plasma membrane; filopodium; stereocilium; negative regulation of Rho protein signal transduction; positive regulation of myoblast differentiation; skeletal muscle fiber development; positive regulation of filopodium assembly; stereocilium membrane; 14-3-3 protein binding; positive regulation of neutrophil chemotaxis; positive regulation of myoblast fusion; negative regulation of establishment of T cell polarity; negative regulation of protein localization to cell leading edge; cellular response to chemokine; regulation of establishment of cell polarity; positive regulation of neutrophil extravasation; negative regulation of T cell migration; negative regulation of Rho guanyl-nucleotide exchange factor activity; negative regulation of T cell proliferation; identical protein binding; establishment of protein localization; protein homooligomerization; auditory receptor cell stereocilium organization; positive regulation of cell cycle arrest; cellular response to mechanical stimulus; regulation of mitotic spindle assembly; cell; Golgi apparatus; Rho protein signal transduction; cellular response to starvation; response to wounding; membrane; positive regulation of cell migration; protein localization to Golgi apparatus; establishment of Golgi localization; positive regulation of intracellular protein transport;	GO:0005737; GO:0005856; GO:0006935; GO:0007155; GO:0007162; GO:0007605; GO:0016324; GO:0030175; GO:0032420; GO:0035024; GO:0045663; GO:0048741; GO:0051491; GO:0060171; GO:0071889; GO:0090023; GO:1901741; GO:1903904; GO:1905872; GO:1990869; GO:2000114; GO:2000391; GO:2000405; GO:2001107; GO:0042130; GO:0042802; GO:0045184; GO:0051260; GO:0060088; GO:0071158; GO:0071260; GO:1901673; GO:0005623; GO:0005794; GO:0007266; GO:0009267; GO:0009611; GO:0016020; GO:0030335; GO:0034067; GO:0051683; GO:0090316;
TRINITY_GG_1268_c0_g1_i2.p2	150	RIPR3_HUMAN RIPOR family member 3 1.08e-58	H1A1T6_TAEGU PL48 domain-containing protein 2.38e-71	CALBOR_R00862 Q96MK2/0.0/RIPR3_HUMAN RIPOR family member 3 OS=Homo sapiens OX=9606 GN=RIPOR3 PE=1 SV=4 4.92e-73	Filopodia upregulated, FAM65	IPR031780;	cytoplasm; cytoskeleton; chemotaxis; cell adhesion; negative regulation of cell adhesion; sensory perception of sound; apical plasma membrane; filopodium; stereocilium; negative regulation of Rho protein signal transduction; positive regulation of myoblast differentiation; skeletal muscle fiber development; positive regulation of filopodium assembly; stereocilium membrane; 14-3-3 protein binding; positive regulation of neutrophil chemotaxis; positive regulation of myoblast fusion; negative regulation of establishment of T cell polarity; negative regulation of protein localization to cell leading edge; cellular response to chemokine; regulation of establishment of cell polarity; positive regulation of neutrophil extravasation; negative regulation of T cell migration; negative regulation of Rho guanyl-nucleotide exchange factor activity; negative regulation of T cell proliferation; identical protein binding; establishment of protein localization; protein homooligomerization; auditory receptor cell stereocilium organization; positive regulation of cell cycle arrest; cellular response to mechanical stimulus; regulation of mitotic spindle assembly; cell; Golgi apparatus; Rho protein signal transduction; cellular response to starvation; response to wounding; vesicle membrane; membrane; positive regulation of cell migration; cell leading edge; protein localization to Golgi apparatus; establishment of Golgi localization; extracellular exosome; positive regulation of intracellular protein transport;	GO:0005737; GO:0005856; GO:0006935; GO:0007155; GO:0007162; GO:0007605; GO:0016324; GO:0030175; GO:0032420; GO:0035024; GO:0045663; GO:0048741; GO:0051491; GO:0060171; GO:0071889; GO:0090023; GO:1901741; GO:1903904; GO:1905872; GO:1990869; GO:2000114; GO:2000391; GO:2000405; GO:2001107; GO:0042130; GO:0042802; GO:0045184; GO:0051260; GO:0060088; GO:0071158; GO:0071260; GO:1901673; GO:0005623; GO:0005794; GO:0007266; GO:0009267; GO:0009611; GO:0012506; GO:0016020; GO:0030335; GO:0031252; GO:0034067; GO:0051683; GO:0070062; GO:0090316;
TRINITY_GG_1268_c0_g1_i20.p1	383	RIPR3_HUMAN RIPOR family member 3 3.95e-128	H0ZEC3_TAEGU Uncharacterized protein 0.0	CALBOR_R00862 Q96MK2/0.0/RIPR3_HUMAN RIPOR family member 3 OS=Homo sapiens OX=9606 GN=RIPOR3 PE=1 SV=4 0.0	-NA-	IPR016024; IPR011989;	cytoplasm; cytoskeleton; chemotaxis; cell adhesion; negative regulation of cell adhesion; sensory perception of sound; apical plasma membrane; filopodium; stereocilium; negative regulation of Rho protein signal transduction; positive regulation of myoblast differentiation; skeletal muscle fiber development; positive regulation of filopodium assembly; stereocilium membrane; 14-3-3 protein binding; positive regulation of neutrophil chemotaxis; positive regulation of myoblast fusion; negative regulation of establishment of T cell polarity; negative regulation of protein localization to cell leading edge; cellular response to chemokine; regulation of establishment of cell polarity; positive regulation of neutrophil extravasation; negative regulation of T cell migration; negative regulation of Rho guanyl-nucleotide exchange factor activity; cell; cellular iron ion homeostasis; ferric iron binding; negative regulation of T cell proliferation; identical protein binding; establishment of protein localization; protein homooligomerization; auditory receptor cell stereocilium organization; positive regulation of cell cycle arrest; cellular response to mechanical stimulus; regulation of mitotic spindle assembly; Golgi apparatus; Rho protein signal transduction; cellular response to starvation; response to wounding; vesicle membrane; membrane; positive regulation of cell migration; cell leading edge; protein localization to Golgi apparatus; establishment of Golgi localization; extracellular exosome; positive regulation of intracellular protein transport;	GO:0005737; GO:0005856; GO:0006935; GO:0007155; GO:0007162; GO:0007605; GO:0016324; GO:0030175; GO:0032420; GO:0035024; GO:0045663; GO:0048741; GO:0051491; GO:0060171; GO:0071889; GO:0090023; GO:1901741; GO:1903904; GO:1905872; GO:1990869; GO:2000114; GO:2000391; GO:2000405; GO:2001107; GO:0005623; GO:0006879; GO:0008199; GO:0042130; GO:0042802; GO:0045184; GO:0051260; GO:0060088; GO:0071158; GO:0071260; GO:1901673; GO:0005794; GO:0007266; GO:0009267; GO:0009611; GO:0012506; GO:0016020; GO:0030335; GO:0031252; GO:0034067; GO:0051683; GO:0070062; GO:0090316;
TRINITY_GG_1268_c0_g1_i20.p2	312	RIPR3_HUMAN RIPOR family member 3 4.52e-163	H1A1T6_TAEGU PL48 domain-containing protein 0.0	CALBOR_R00862 Q96MK2/0.0/RIPR3_HUMAN RIPOR family member 3 OS=Homo sapiens OX=9606 GN=RIPOR3 PE=1 SV=4 0.0	Filopodia upregulated, FAM65	IPR031780;	cytoplasm; cytoskeleton; chemotaxis; cell adhesion; negative regulation of cell adhesion; sensory perception of sound; apical plasma membrane; filopodium; stereocilium; negative regulation of Rho protein signal transduction; positive regulation of myoblast differentiation; skeletal muscle fiber development; positive regulation of filopodium assembly; stereocilium membrane; 14-3-3 protein binding; positive regulation of neutrophil chemotaxis; positive regulation of myoblast fusion; negative regulation of establishment of T cell polarity; negative regulation of protein localization to cell leading edge; cellular response to chemokine; regulation of establishment of cell polarity; positive regulation of neutrophil extravasation; negative regulation of T cell migration; negative regulation of Rho guanyl-nucleotide exchange factor activity; negative regulation of T cell proliferation; identical protein binding; establishment of protein localization; protein homooligomerization; auditory receptor cell stereocilium organization; positive regulation of cell cycle arrest; cellular response to mechanical stimulus; regulation of mitotic spindle assembly; cell; Golgi apparatus; Rho protein signal transduction; cellular response to starvation; response to wounding; membrane; positive regulation of cell migration; cell leading edge; protein localization to Golgi apparatus; establishment of Golgi localization; positive regulation of intracellular protein transport;	GO:0005737; GO:0005856; GO:0006935; GO:0007155; GO:0007162; GO:0007605; GO:0016324; GO:0030175; GO:0032420; GO:0035024; GO:0045663; GO:0048741; GO:0051491; GO:0060171; GO:0071889; GO:0090023; GO:1901741; GO:1903904; GO:1905872; GO:1990869; GO:2000114; GO:2000391; GO:2000405; GO:2001107; GO:0042130; GO:0042802; GO:0045184; GO:0051260; GO:0060088; GO:0071158; GO:0071260; GO:1901673; GO:0005623; GO:0005794; GO:0007266; GO:0009267; GO:0009611; GO:0016020; GO:0030335; GO:0031252; GO:0034067; GO:0051683; GO:0090316;
TRINITY_GG_1268_c0_g1_i20.p3	210	-NA-	-NA-	-NA-	consensus disorder prediction	-NA-	-NA-	-NA-
TRINITY_GG_1268_c0_g1_i20.p4	144	-NA-	-NA-	-NA-	consensus disorder prediction	-NA-	-NA-	-NA-
TRINITY_GG_1268_c0_g1_i20.p5	105	-NA-	-NA-	-NA-	-NA-	-NA-	-NA-	-NA-
TRINITY_GG_1268_c0_g1_i21.p1	357	RIPR3_HUMAN RIPOR family member 3 1.04e-111	H0ZEC3_TAEGU Uncharacterized protein 0.0	CALBOR_R00862 Q96MK2/0.0/RIPR3_HUMAN RIPOR family member 3 OS=Homo sapiens OX=9606 GN=RIPOR3 PE=1 SV=4 0.0	-NA-	IPR011989; IPR016024;	cell; cytoplasm; cytoskeleton; cellular iron ion homeostasis; chemotaxis; cell adhesion; negative regulation of cell adhesion; sensory perception of sound; ferric iron binding; apical plasma membrane; filopodium; stereocilium; negative regulation of Rho protein signal transduction; positive regulation of myoblast differentiation; skeletal muscle fiber development; positive regulation of filopodium assembly; stereocilium membrane; 14-3-3 protein binding; positive regulation of neutrophil chemotaxis; positive regulation of myoblast fusion; negative regulation of establishment of T cell polarity; negative regulation of protein localization to cell leading edge; cellular response to chemokine; regulation of establishment of cell polarity; positive regulation of neutrophil extravasation; negative regulation of T cell migration; negative regulation of Rho guanyl-nucleotide exchange factor activity; negative regulation of T cell proliferation; identical protein binding; establishment of protein localization; protein homooligomerization; auditory receptor cell stereocilium organization; positive regulation of cell cycle arrest; cellular response to mechanical stimulus; regulation of mitotic spindle assembly; Golgi apparatus; Rho protein signal transduction; cellular response to starvation; response to wounding; vesicle membrane; membrane; positive regulation of cell migration; cell leading edge; protein localization to Golgi apparatus; establishment of Golgi localization; extracellular exosome; positive regulation of intracellular protein transport;	GO:0005623; GO:0005737; GO:0005856; GO:0006879; GO:0006935; GO:0007155; GO:0007162; GO:0007605; GO:0008199; GO:0016324; GO:0030175; GO:0032420; GO:0035024; GO:0045663; GO:0048741; GO:0051491; GO:0060171; GO:0071889; GO:0090023; GO:1901741; GO:1903904; GO:1905872; GO:1990869; GO:2000114; GO:2000391; GO:2000405; GO:2001107; GO:0042130; GO:0042802; GO:0045184; GO:0051260; GO:0060088; GO:0071158; GO:0071260; GO:1901673; GO:0005794; GO:0007266; GO:0009267; GO:0009611; GO:0012506; GO:0016020; GO:0030335; GO:0031252; GO:0034067; GO:0051683; GO:0070062; GO:0090316;
TRINITY_GG_1268_c0_g1_i21.p2	312	RIPR3_HUMAN RIPOR family member 3 4.52e-163	H1A1T6_TAEGU PL48 domain-containing protein 0.0	CALBOR_R00862 Q96MK2/0.0/RIPR3_HUMAN RIPOR family member 3 OS=Homo sapiens OX=9606 GN=RIPOR3 PE=1 SV=4 0.0	Filopodia upregulated, FAM65	IPR031780;	cytoplasm; cytoskeleton; chemotaxis; cell adhesion; negative regulation of cell adhesion; sensory perception of sound; apical plasma membrane; filopodium; stereocilium; negative regulation of Rho protein signal transduction; positive regulation of myoblast differentiation; skeletal muscle fiber development; positive regulation of filopodium assembly; stereocilium membrane; 14-3-3 protein binding; positive regulation of neutrophil chemotaxis; positive regulation of myoblast fusion; negative regulation of establishment of T cell polarity; negative regulation of protein localization to cell leading edge; cellular response to chemokine; regulation of establishment of cell polarity; positive regulation of neutrophil extravasation; negative regulation of T cell migration; negative regulation of Rho guanyl-nucleotide exchange factor activity; negative regulation of T cell proliferation; identical protein binding; establishment of protein localization; protein homooligomerization; auditory receptor cell stereocilium organization; positive regulation of cell cycle arrest; cellular response to mechanical stimulus; regulation of mitotic spindle assembly; cell; Golgi apparatus; Rho protein signal transduction; cellular response to starvation; response to wounding; membrane; positive regulation of cell migration; cell leading edge; protein localization to Golgi apparatus; establishment of Golgi localization; positive regulation of intracellular protein transport;	GO:0005737; GO:0005856; GO:0006935; GO:0007155; GO:0007162; GO:0007605; GO:0016324; GO:0030175; GO:0032420; GO:0035024; GO:0045663; GO:0048741; GO:0051491; GO:0060171; GO:0071889; GO:0090023; GO:1901741; GO:1903904; GO:1905872; GO:1990869; GO:2000114; GO:2000391; GO:2000405; GO:2001107; GO:0042130; GO:0042802; GO:0045184; GO:0051260; GO:0060088; GO:0071158; GO:0071260; GO:1901673; GO:0005623; GO:0005794; GO:0007266; GO:0009267; GO:0009611; GO:0016020; GO:0030335; GO:0031252; GO:0034067; GO:0051683; GO:0090316;
TRINITY_GG_1268_c0_g1_i21.p3	210	-NA-	-NA-	-NA-	consensus disorder prediction	-NA-	-NA-	-NA-
TRINITY_GG_1268_c0_g1_i21.p4	144	-NA-	-NA-	-NA-	consensus disorder prediction	-NA-	-NA-	-NA-
TRINITY_GG_1268_c0_g1_i21.p5	105	-NA-	-NA-	-NA-	-NA-	-NA-	-NA-	-NA-
TRINITY_GG_1268_c0_g1_i3.p1	196	-NA-	-NA-	-NA-	consensus disorder prediction	-NA-	-NA-	-NA-
TRINITY_GG_1268_c0_g1_i3.p2	144	-NA-	-NA-	-NA-	consensus disorder prediction	-NA-	-NA-	-NA-
TRINITY_GG_1268_c0_g1_i3.p3	124	RIPR3_HUMAN RIPOR family member 3 4.65e-48	H1A1T6_TAEGU PL48 domain-containing protein 9.94e-57	CALBOR_R00862 Q96MK2/0.0/RIPR3_HUMAN RIPOR family member 3 OS=Homo sapiens OX=9606 GN=RIPOR3 PE=1 SV=4 9.38e-71	Filopodia upregulated, FAM65	IPR031780;	cytoplasm; cytoskeleton; chemotaxis; cell adhesion; negative regulation of cell adhesion; sensory perception of sound; apical plasma membrane; filopodium; stereocilium; negative regulation of Rho protein signal transduction; positive regulation of myoblast differentiation; skeletal muscle fiber development; positive regulation of filopodium assembly; stereocilium membrane; 14-3-3 protein binding; positive regulation of neutrophil chemotaxis; positive regulation of myoblast fusion; negative regulation of establishment of T cell polarity; negative regulation of protein localization to cell leading edge; cellular response to chemokine; regulation of establishment of cell polarity; positive regulation of neutrophil extravasation; negative regulation of T cell migration; negative regulation of Rho guanyl-nucleotide exchange factor activity; negative regulation of T cell proliferation; identical protein binding; establishment of protein localization; protein homooligomerization; auditory receptor cell stereocilium organization; positive regulation of cell cycle arrest; cellular response to mechanical stimulus; regulation of mitotic spindle assembly; cell; cellular iron ion homeostasis; ferric iron binding;	GO:0005737; GO:0005856; GO:0006935; GO:0007155; GO:0007162; GO:0007605; GO:0016324; GO:0030175; GO:0032420; GO:0035024; GO:0045663; GO:0048741; GO:0051491; GO:0060171; GO:0071889; GO:0090023; GO:1901741; GO:1903904; GO:1905872; GO:1990869; GO:2000114; GO:2000391; GO:2000405; GO:2001107; GO:0042130; GO:0042802; GO:0045184; GO:0051260; GO:0060088; GO:0071158; GO:0071260; GO:1901673; GO:0005623; GO:0006879; GO:0008199;
TRINITY_GG_1268_c0_g1_i4.p1	312	RIPR3_HUMAN RIPOR family member 3 4.52e-163	H1A1T6_TAEGU PL48 domain-containing protein 0.0	CALBOR_R00862 Q96MK2/0.0/RIPR3_HUMAN RIPOR family member 3 OS=Homo sapiens OX=9606 GN=RIPOR3 PE=1 SV=4 0.0	Filopodia upregulated, FAM65	IPR031780;	cytoplasm; cytoskeleton; chemotaxis; cell adhesion; negative regulation of cell adhesion; sensory perception of sound; apical plasma membrane; filopodium; stereocilium; negative regulation of Rho protein signal transduction; positive regulation of myoblast differentiation; skeletal muscle fiber development; positive regulation of filopodium assembly; stereocilium membrane; 14-3-3 protein binding; positive regulation of neutrophil chemotaxis; positive regulation of myoblast fusion; negative regulation of establishment of T cell polarity; negative regulation of protein localization to cell leading edge; cellular response to chemokine; regulation of establishment of cell polarity; positive regulation of neutrophil extravasation; negative regulation of T cell migration; negative regulation of Rho guanyl-nucleotide exchange factor activity; negative regulation of T cell proliferation; identical protein binding; establishment of protein localization; protein homooligomerization; auditory receptor cell stereocilium organization; positive regulation of cell cycle arrest; cellular response to mechanical stimulus; regulation of mitotic spindle assembly; cell; Golgi apparatus; Rho protein signal transduction; cellular response to starvation; response to wounding; membrane; positive regulation of cell migration; cell leading edge; protein localization to Golgi apparatus; establishment of Golgi localization; positive regulation of intracellular protein transport;	GO:0005737; GO:0005856; GO:0006935; GO:0007155; GO:0007162; GO:0007605; GO:0016324; GO:0030175; GO:0032420; GO:0035024; GO:0045663; GO:0048741; GO:0051491; GO:0060171; GO:0071889; GO:0090023; GO:1901741; GO:1903904; GO:1905872; GO:1990869; GO:2000114; GO:2000391; GO:2000405; GO:2001107; GO:0042130; GO:0042802; GO:0045184; GO:0051260; GO:0060088; GO:0071158; GO:0071260; GO:1901673; GO:0005623; GO:0005794; GO:0007266; GO:0009267; GO:0009611; GO:0016020; GO:0030335; GO:0031252; GO:0034067; GO:0051683; GO:0090316;
TRINITY_GG_1268_c0_g1_i4.p2	210	-NA-	-NA-	-NA-	consensus disorder prediction	-NA-	-NA-	-NA-
TRINITY_GG_1268_c0_g1_i4.p3	202	RIPR3_HUMAN RIPOR family member 3 3.12e-62	H0ZEC3_TAEGU Uncharacterized protein 1.18e-78	CALBOR_R00862 Q96MK2/0.0/RIPR3_HUMAN RIPOR family member 3 OS=Homo sapiens OX=9606 GN=RIPOR3 PE=1 SV=4 4.23e-93	-NA-	IPR011989; IPR016024;	cytoplasm; cytoskeleton; chemotaxis; cell adhesion; negative regulation of cell adhesion; sensory perception of sound; apical plasma membrane; filopodium; stereocilium; negative regulation of Rho protein signal transduction; positive regulation of myoblast differentiation; skeletal muscle fiber development; positive regulation of filopodium assembly; stereocilium membrane; 14-3-3 protein binding; positive regulation of neutrophil chemotaxis; positive regulation of myoblast fusion; negative regulation of establishment of T cell polarity; negative regulation of protein localization to cell leading edge; cellular response to chemokine; regulation of establishment of cell polarity; positive regulation of neutrophil extravasation; negative regulation of T cell migration; negative regulation of Rho guanyl-nucleotide exchange factor activity; negative regulation of T cell proliferation; identical protein binding; establishment of protein localization; protein homooligomerization; auditory receptor cell stereocilium organization; positive regulation of cell cycle arrest; cellular response to mechanical stimulus; regulation of mitotic spindle assembly; cell; cellular iron ion homeostasis; ferric iron binding; Golgi apparatus; Rho protein signal transduction; cellular response to starvation; response to wounding; membrane; positive regulation of cell migration; cell leading edge; protein localization to Golgi apparatus; establishment of Golgi localization; positive regulation of intracellular protein transport;	GO:0005737; GO:0005856; GO:0006935; GO:0007155; GO:0007162; GO:0007605; GO:0016324; GO:0030175; GO:0032420; GO:0035024; GO:0045663; GO:0048741; GO:0051491; GO:0060171; GO:0071889; GO:0090023; GO:1901741; GO:1903904; GO:1905872; GO:1990869; GO:2000114; GO:2000391; GO:2000405; GO:2001107; GO:0042130; GO:0042802; GO:0045184; GO:0051260; GO:0060088; GO:0071158; GO:0071260; GO:1901673; GO:0005623; GO:0006879; GO:0008199; GO:0005794; GO:0007266; GO:0009267; GO:0009611; GO:0016020; GO:0030335; GO:0031252; GO:0034067; GO:0051683; GO:0090316;
TRINITY_GG_1268_c0_g1_i4.p4	144	-NA-	-NA-	-NA-	consensus disorder prediction	-NA-	-NA-	-NA-
TRINITY_GG_1268_c0_g1_i4.p5	119	RIPR3_HUMAN RIPOR family member 3 4.83e-24	H0ZEC3_TAEGU Uncharacterized protein 9.36e-63	CALBOR_R00862 Q96MK2/0.0/RIPR3_HUMAN RIPOR family member 3 OS=Homo sapiens OX=9606 GN=RIPOR3 PE=1 SV=4 1.12e-72	-NA-	-NA-	cytoplasm; cytoskeleton; chemotaxis; cell adhesion; negative regulation of cell adhesion; sensory perception of sound; apical plasma membrane; filopodium; stereocilium; negative regulation of Rho protein signal transduction; positive regulation of myoblast differentiation; skeletal muscle fiber development; positive regulation of filopodium assembly; stereocilium membrane; 14-3-3 protein binding; positive regulation of neutrophil chemotaxis; positive regulation of myoblast fusion; negative regulation of establishment of T cell polarity; negative regulation of protein localization to cell leading edge; cellular response to chemokine; regulation of establishment of cell polarity; positive regulation of neutrophil extravasation; negative regulation of T cell migration; negative regulation of Rho guanyl-nucleotide exchange factor activity; identical protein binding; establishment of protein localization; protein homooligomerization; auditory receptor cell stereocilium organization; cellular response to mechanical stimulus;	GO:0005737; GO:0005856; GO:0006935; GO:0007155; GO:0007162; GO:0007605; GO:0016324; GO:0030175; GO:0032420; GO:0035024; GO:0045663; GO:0048741; GO:0051491; GO:0060171; GO:0071889; GO:0090023; GO:1901741; GO:1903904; GO:1905872; GO:1990869; GO:2000114; GO:2000391; GO:2000405; GO:2001107; GO:0042802; GO:0045184; GO:0051260; GO:0060088; GO:0071260;
TRINITY_GG_1268_c0_g1_i4.p6	111	-NA-	-NA-	-NA-	-NA-	-NA-	-NA-	-NA-
TRINITY_GG_1268_c0_g1_i4.p7	105	-NA-	-NA-	-NA-	-NA-	-NA-	-NA-	-NA-
TRINITY_GG_1268_c0_g1_i5.p1	312	RIPR3_HUMAN RIPOR family member 3 4.52e-163	H1A1T6_TAEGU PL48 domain-containing protein 0.0	CALBOR_R00862 Q96MK2/0.0/RIPR3_HUMAN RIPOR family member 3 OS=Homo sapiens OX=9606 GN=RIPOR3 PE=1 SV=4 0.0	Filopodia upregulated, FAM65	IPR031780;	cytoplasm; cytoskeleton; chemotaxis; cell adhesion; negative regulation of cell adhesion; sensory perception of sound; apical plasma membrane; filopodium; stereocilium; negative regulation of Rho protein signal transduction; positive regulation of myoblast differentiation; skeletal muscle fiber development; positive regulation of filopodium assembly; stereocilium membrane; 14-3-3 protein binding; positive regulation of neutrophil chemotaxis; positive regulation of myoblast fusion; negative regulation of establishment of T cell polarity; negative regulation of protein localization to cell leading edge; cellular response to chemokine; regulation of establishment of cell polarity; positive regulation of neutrophil extravasation; negative regulation of T cell migration; negative regulation of Rho guanyl-nucleotide exchange factor activity; negative regulation of T cell proliferation; identical protein binding; establishment of protein localization; protein homooligomerization; auditory receptor cell stereocilium organization; positive regulation of cell cycle arrest; cellular response to mechanical stimulus; regulation of mitotic spindle assembly; cell; Golgi apparatus; Rho protein signal transduction; cellular response to starvation; response to wounding; membrane; positive regulation of cell migration; cell leading edge; protein localization to Golgi apparatus; establishment of Golgi localization; positive regulation of intracellular protein transport;	GO:0005737; GO:0005856; GO:0006935; GO:0007155; GO:0007162; GO:0007605; GO:0016324; GO:0030175; GO:0032420; GO:0035024; GO:0045663; GO:0048741; GO:0051491; GO:0060171; GO:0071889; GO:0090023; GO:1901741; GO:1903904; GO:1905872; GO:1990869; GO:2000114; GO:2000391; GO:2000405; GO:2001107; GO:0042130; GO:0042802; GO:0045184; GO:0051260; GO:0060088; GO:0071158; GO:0071260; GO:1901673; GO:0005623; GO:0005794; GO:0007266; GO:0009267; GO:0009611; GO:0016020; GO:0030335; GO:0031252; GO:0034067; GO:0051683; GO:0090316;
TRINITY_GG_1268_c0_g1_i5.p2	210	-NA-	-NA-	-NA-	consensus disorder prediction	-NA-	-NA-	-NA-
TRINITY_GG_1268_c0_g1_i5.p3	202	RIPR3_HUMAN RIPOR family member 3 3.12e-62	H0ZEC3_TAEGU Uncharacterized protein 1.18e-78	CALBOR_R00862 Q96MK2/0.0/RIPR3_HUMAN RIPOR family member 3 OS=Homo sapiens OX=9606 GN=RIPOR3 PE=1 SV=4 4.23e-93	-NA-	IPR011989; IPR016024;	cytoplasm; cytoskeleton; chemotaxis; cell adhesion; negative regulation of cell adhesion; sensory perception of sound; apical plasma membrane; filopodium; stereocilium; negative regulation of Rho protein signal transduction; positive regulation of myoblast differentiation; skeletal muscle fiber development; positive regulation of filopodium assembly; stereocilium membrane; 14-3-3 protein binding; positive regulation of neutrophil chemotaxis; positive regulation of myoblast fusion; negative regulation of establishment of T cell polarity; negative regulation of protein localization to cell leading edge; cellular response to chemokine; regulation of establishment of cell polarity; positive regulation of neutrophil extravasation; negative regulation of T cell migration; negative regulation of Rho guanyl-nucleotide exchange factor activity; negative regulation of T cell proliferation; identical protein binding; establishment of protein localization; protein homooligomerization; auditory receptor cell stereocilium organization; positive regulation of cell cycle arrest; cellular response to mechanical stimulus; regulation of mitotic spindle assembly; cell; cellular iron ion homeostasis; ferric iron binding; Golgi apparatus; Rho protein signal transduction; cellular response to starvation; response to wounding; membrane; positive regulation of cell migration; cell leading edge; protein localization to Golgi apparatus; establishment of Golgi localization; positive regulation of intracellular protein transport;	GO:0005737; GO:0005856; GO:0006935; GO:0007155; GO:0007162; GO:0007605; GO:0016324; GO:0030175; GO:0032420; GO:0035024; GO:0045663; GO:0048741; GO:0051491; GO:0060171; GO:0071889; GO:0090023; GO:1901741; GO:1903904; GO:1905872; GO:1990869; GO:2000114; GO:2000391; GO:2000405; GO:2001107; GO:0042130; GO:0042802; GO:0045184; GO:0051260; GO:0060088; GO:0071158; GO:0071260; GO:1901673; GO:0005623; GO:0006879; GO:0008199; GO:0005794; GO:0007266; GO:0009267; GO:0009611; GO:0016020; GO:0030335; GO:0031252; GO:0034067; GO:0051683; GO:0090316;
TRINITY_GG_1268_c0_g1_i5.p4	144	-NA-	-NA-	-NA-	consensus disorder prediction	-NA-	-NA-	-NA-
TRINITY_GG_1268_c0_g1_i5.p5	119	RIPR3_HUMAN RIPOR family member 3 4.83e-24	H0ZEC3_TAEGU Uncharacterized protein 9.36e-63	CALBOR_R00862 Q96MK2/0.0/RIPR3_HUMAN RIPOR family member 3 OS=Homo sapiens OX=9606 GN=RIPOR3 PE=1 SV=4 1.12e-72	-NA-	-NA-	cytoplasm; cytoskeleton; chemotaxis; cell adhesion; negative regulation of cell adhesion; sensory perception of sound; apical plasma membrane; filopodium; stereocilium; negative regulation of Rho protein signal transduction; positive regulation of myoblast differentiation; skeletal muscle fiber development; positive regulation of filopodium assembly; stereocilium membrane; 14-3-3 protein binding; positive regulation of neutrophil chemotaxis; positive regulation of myoblast fusion; negative regulation of establishment of T cell polarity; negative regulation of protein localization to cell leading edge; cellular response to chemokine; regulation of establishment of cell polarity; positive regulation of neutrophil extravasation; negative regulation of T cell migration; negative regulation of Rho guanyl-nucleotide exchange factor activity; identical protein binding; establishment of protein localization; protein homooligomerization; auditory receptor cell stereocilium organization; cellular response to mechanical stimulus;	GO:0005737; GO:0005856; GO:0006935; GO:0007155; GO:0007162; GO:0007605; GO:0016324; GO:0030175; GO:0032420; GO:0035024; GO:0045663; GO:0048741; GO:0051491; GO:0060171; GO:0071889; GO:0090023; GO:1901741; GO:1903904; GO:1905872; GO:1990869; GO:2000114; GO:2000391; GO:2000405; GO:2001107; GO:0042802; GO:0045184; GO:0051260; GO:0060088; GO:0071260;
TRINITY_GG_1268_c0_g1_i5.p6	111	-NA-	-NA-	-NA-	-NA-	-NA-	-NA-	-NA-
TRINITY_GG_1268_c0_g1_i5.p7	105	-NA-	-NA-	-NA-	-NA-	-NA-	-NA-	-NA-
TRINITY_GG_1268_c0_g1_i6.p1	312	RIPR3_HUMAN RIPOR family member 3 4.52e-163	H1A1T6_TAEGU PL48 domain-containing protein 0.0	CALBOR_R00862 Q96MK2/0.0/RIPR3_HUMAN RIPOR family member 3 OS=Homo sapiens OX=9606 GN=RIPOR3 PE=1 SV=4 0.0	Filopodia upregulated, FAM65	IPR031780;	cytoplasm; cytoskeleton; chemotaxis; cell adhesion; negative regulation of cell adhesion; sensory perception of sound; apical plasma membrane; filopodium; stereocilium; negative regulation of Rho protein signal transduction; positive regulation of myoblast differentiation; skeletal muscle fiber development; positive regulation of filopodium assembly; stereocilium membrane; 14-3-3 protein binding; positive regulation of neutrophil chemotaxis; positive regulation of myoblast fusion; negative regulation of establishment of T cell polarity; negative regulation of protein localization to cell leading edge; cellular response to chemokine; regulation of establishment of cell polarity; positive regulation of neutrophil extravasation; negative regulation of T cell migration; negative regulation of Rho guanyl-nucleotide exchange factor activity; negative regulation of T cell proliferation; identical protein binding; establishment of protein localization; protein homooligomerization; auditory receptor cell stereocilium organization; positive regulation of cell cycle arrest; cellular response to mechanical stimulus; regulation of mitotic spindle assembly; cell; Golgi apparatus; Rho protein signal transduction; cellular response to starvation; response to wounding; membrane; positive regulation of cell migration; cell leading edge; protein localization to Golgi apparatus; establishment of Golgi localization; positive regulation of intracellular protein transport;	GO:0005737; GO:0005856; GO:0006935; GO:0007155; GO:0007162; GO:0007605; GO:0016324; GO:0030175; GO:0032420; GO:0035024; GO:0045663; GO:0048741; GO:0051491; GO:0060171; GO:0071889; GO:0090023; GO:1901741; GO:1903904; GO:1905872; GO:1990869; GO:2000114; GO:2000391; GO:2000405; GO:2001107; GO:0042130; GO:0042802; GO:0045184; GO:0051260; GO:0060088; GO:0071158; GO:0071260; GO:1901673; GO:0005623; GO:0005794; GO:0007266; GO:0009267; GO:0009611; GO:0016020; GO:0030335; GO:0031252; GO:0034067; GO:0051683; GO:0090316;
TRINITY_GG_1268_c0_g1_i6.p2	210	-NA-	-NA-	-NA-	consensus disorder prediction	-NA-	-NA-	-NA-
TRINITY_GG_1268_c0_g1_i6.p3	202	RIPR3_HUMAN RIPOR family member 3 3.12e-62	H0ZEC3_TAEGU Uncharacterized protein 1.18e-78	CALBOR_R00862 Q96MK2/0.0/RIPR3_HUMAN RIPOR family member 3 OS=Homo sapiens OX=9606 GN=RIPOR3 PE=1 SV=4 4.23e-93	-NA-	IPR011989; IPR016024;	cytoplasm; cytoskeleton; chemotaxis; cell adhesion; negative regulation of cell adhesion; sensory perception of sound; apical plasma membrane; filopodium; stereocilium; negative regulation of Rho protein signal transduction; positive regulation of myoblast differentiation; skeletal muscle fiber development; positive regulation of filopodium assembly; stereocilium membrane; 14-3-3 protein binding; positive regulation of neutrophil chemotaxis; positive regulation of myoblast fusion; negative regulation of establishment of T cell polarity; negative regulation of protein localization to cell leading edge; cellular response to chemokine; regulation of establishment of cell polarity; positive regulation of neutrophil extravasation; negative regulation of T cell migration; negative regulation of Rho guanyl-nucleotide exchange factor activity; negative regulation of T cell proliferation; identical protein binding; establishment of protein localization; protein homooligomerization; auditory receptor cell stereocilium organization; positive regulation of cell cycle arrest; cellular response to mechanical stimulus; regulation of mitotic spindle assembly; cell; cellular iron ion homeostasis; ferric iron binding; Golgi apparatus; Rho protein signal transduction; cellular response to starvation; response to wounding; membrane; positive regulation of cell migration; cell leading edge; protein localization to Golgi apparatus; establishment of Golgi localization; positive regulation of intracellular protein transport;	GO:0005737; GO:0005856; GO:0006935; GO:0007155; GO:0007162; GO:0007605; GO:0016324; GO:0030175; GO:0032420; GO:0035024; GO:0045663; GO:0048741; GO:0051491; GO:0060171; GO:0071889; GO:0090023; GO:1901741; GO:1903904; GO:1905872; GO:1990869; GO:2000114; GO:2000391; GO:2000405; GO:2001107; GO:0042130; GO:0042802; GO:0045184; GO:0051260; GO:0060088; GO:0071158; GO:0071260; GO:1901673; GO:0005623; GO:0006879; GO:0008199; GO:0005794; GO:0007266; GO:0009267; GO:0009611; GO:0016020; GO:0030335; GO:0031252; GO:0034067; GO:0051683; GO:0090316;
TRINITY_GG_1268_c0_g1_i6.p4	144	-NA-	-NA-	-NA-	consensus disorder prediction	-NA-	-NA-	-NA-
TRINITY_GG_1268_c0_g1_i6.p5	119	RIPR3_HUMAN RIPOR family member 3 4.83e-24	H0ZEC3_TAEGU Uncharacterized protein 9.36e-63	CALBOR_R00862 Q96MK2/0.0/RIPR3_HUMAN RIPOR family member 3 OS=Homo sapiens OX=9606 GN=RIPOR3 PE=1 SV=4 1.12e-72	-NA-	-NA-	cytoplasm; cytoskeleton; chemotaxis; cell adhesion; negative regulation of cell adhesion; sensory perception of sound; apical plasma membrane; filopodium; stereocilium; negative regulation of Rho protein signal transduction; positive regulation of myoblast differentiation; skeletal muscle fiber development; positive regulation of filopodium assembly; stereocilium membrane; 14-3-3 protein binding; positive regulation of neutrophil chemotaxis; positive regulation of myoblast fusion; negative regulation of establishment of T cell polarity; negative regulation of protein localization to cell leading edge; cellular response to chemokine; regulation of establishment of cell polarity; positive regulation of neutrophil extravasation; negative regulation of T cell migration; negative regulation of Rho guanyl-nucleotide exchange factor activity; identical protein binding; establishment of protein localization; protein homooligomerization; auditory receptor cell stereocilium organization; cellular response to mechanical stimulus;	GO:0005737; GO:0005856; GO:0006935; GO:0007155; GO:0007162; GO:0007605; GO:0016324; GO:0030175; GO:0032420; GO:0035024; GO:0045663; GO:0048741; GO:0051491; GO:0060171; GO:0071889; GO:0090023; GO:1901741; GO:1903904; GO:1905872; GO:1990869; GO:2000114; GO:2000391; GO:2000405; GO:2001107; GO:0042802; GO:0045184; GO:0051260; GO:0060088; GO:0071260;
TRINITY_GG_1268_c0_g1_i6.p6	111	-NA-	-NA-	-NA-	-NA-	-NA-	-NA-	-NA-
TRINITY_GG_1268_c0_g1_i6.p7	105	-NA-	-NA-	-NA-	-NA-	-NA-	-NA-	-NA-
TRINITY_GG_1268_c0_g1_i7.p1	357	RIPR3_HUMAN RIPOR family member 3 1.04e-111	H0ZEC3_TAEGU Uncharacterized protein 0.0	CALBOR_R00862 Q96MK2/0.0/RIPR3_HUMAN RIPOR family member 3 OS=Homo sapiens OX=9606 GN=RIPOR3 PE=1 SV=4 0.0	-NA-	IPR011989; IPR016024;	cell; cytoplasm; cytoskeleton; cellular iron ion homeostasis; chemotaxis; cell adhesion; negative regulation of cell adhesion; sensory perception of sound; ferric iron binding; apical plasma membrane; filopodium; stereocilium; negative regulation of Rho protein signal transduction; positive regulation of myoblast differentiation; skeletal muscle fiber development; positive regulation of filopodium assembly; stereocilium membrane; 14-3-3 protein binding; positive regulation of neutrophil chemotaxis; positive regulation of myoblast fusion; negative regulation of establishment of T cell polarity; negative regulation of protein localization to cell leading edge; cellular response to chemokine; regulation of establishment of cell polarity; positive regulation of neutrophil extravasation; negative regulation of T cell migration; negative regulation of Rho guanyl-nucleotide exchange factor activity; negative regulation of T cell proliferation; identical protein binding; establishment of protein localization; protein homooligomerization; auditory receptor cell stereocilium organization; positive regulation of cell cycle arrest; cellular response to mechanical stimulus; regulation of mitotic spindle assembly; Golgi apparatus; Rho protein signal transduction; cellular response to starvation; response to wounding; vesicle membrane; membrane; positive regulation of cell migration; cell leading edge; protein localization to Golgi apparatus; establishment of Golgi localization; extracellular exosome; positive regulation of intracellular protein transport;	GO:0005623; GO:0005737; GO:0005856; GO:0006879; GO:0006935; GO:0007155; GO:0007162; GO:0007605; GO:0008199; GO:0016324; GO:0030175; GO:0032420; GO:0035024; GO:0045663; GO:0048741; GO:0051491; GO:0060171; GO:0071889; GO:0090023; GO:1901741; GO:1903904; GO:1905872; GO:1990869; GO:2000114; GO:2000391; GO:2000405; GO:2001107; GO:0042130; GO:0042802; GO:0045184; GO:0051260; GO:0060088; GO:0071158; GO:0071260; GO:1901673; GO:0005794; GO:0007266; GO:0009267; GO:0009611; GO:0012506; GO:0016020; GO:0030335; GO:0031252; GO:0034067; GO:0051683; GO:0070062; GO:0090316;
TRINITY_GG_1268_c0_g1_i7.p2	312	RIPR3_HUMAN RIPOR family member 3 4.52e-163	H1A1T6_TAEGU PL48 domain-containing protein 0.0	CALBOR_R00862 Q96MK2/0.0/RIPR3_HUMAN RIPOR family member 3 OS=Homo sapiens OX=9606 GN=RIPOR3 PE=1 SV=4 0.0	Filopodia upregulated, FAM65	IPR031780;	cytoplasm; cytoskeleton; chemotaxis; cell adhesion; negative regulation of cell adhesion; sensory perception of sound; apical plasma membrane; filopodium; stereocilium; negative regulation of Rho protein signal transduction; positive regulation of myoblast differentiation; skeletal muscle fiber development; positive regulation of filopodium assembly; stereocilium membrane; 14-3-3 protein binding; positive regulation of neutrophil chemotaxis; positive regulation of myoblast fusion; negative regulation of establishment of T cell polarity; negative regulation of protein localization to cell leading edge; cellular response to chemokine; regulation of establishment of cell polarity; positive regulation of neutrophil extravasation; negative regulation of T cell migration; negative regulation of Rho guanyl-nucleotide exchange factor activity; negative regulation of T cell proliferation; identical protein binding; establishment of protein localization; protein homooligomerization; auditory receptor cell stereocilium organization; positive regulation of cell cycle arrest; cellular response to mechanical stimulus; regulation of mitotic spindle assembly; cell; Golgi apparatus; Rho protein signal transduction; cellular response to starvation; response to wounding; membrane; positive regulation of cell migration; cell leading edge; protein localization to Golgi apparatus; establishment of Golgi localization; positive regulation of intracellular protein transport;	GO:0005737; GO:0005856; GO:0006935; GO:0007155; GO:0007162; GO:0007605; GO:0016324; GO:0030175; GO:0032420; GO:0035024; GO:0045663; GO:0048741; GO:0051491; GO:0060171; GO:0071889; GO:0090023; GO:1901741; GO:1903904; GO:1905872; GO:1990869; GO:2000114; GO:2000391; GO:2000405; GO:2001107; GO:0042130; GO:0042802; GO:0045184; GO:0051260; GO:0060088; GO:0071158; GO:0071260; GO:1901673; GO:0005623; GO:0005794; GO:0007266; GO:0009267; GO:0009611; GO:0016020; GO:0030335; GO:0031252; GO:0034067; GO:0051683; GO:0090316;
TRINITY_GG_1268_c0_g1_i7.p3	210	-NA-	-NA-	-NA-	consensus disorder prediction	-NA-	-NA-	-NA-
TRINITY_GG_1268_c0_g1_i7.p4	144	-NA-	-NA-	-NA-	consensus disorder prediction	-NA-	-NA-	-NA-
TRINITY_GG_1268_c0_g1_i7.p5	105	-NA-	-NA-	-NA-	-NA-	-NA-	-NA-	-NA-
TRINITY_GG_1268_c0_g1_i8.p1	312	RIPR3_HUMAN RIPOR family member 3 4.52e-163	H1A1T6_TAEGU PL48 domain-containing protein 0.0	CALBOR_R00862 Q96MK2/0.0/RIPR3_HUMAN RIPOR family member 3 OS=Homo sapiens OX=9606 GN=RIPOR3 PE=1 SV=4 0.0	Filopodia upregulated, FAM65	IPR031780;	cytoplasm; cytoskeleton; chemotaxis; cell adhesion; negative regulation of cell adhesion; sensory perception of sound; apical plasma membrane; filopodium; stereocilium; negative regulation of Rho protein signal transduction; positive regulation of myoblast differentiation; skeletal muscle fiber development; positive regulation of filopodium assembly; stereocilium membrane; 14-3-3 protein binding; positive regulation of neutrophil chemotaxis; positive regulation of myoblast fusion; negative regulation of establishment of T cell polarity; negative regulation of protein localization to cell leading edge; cellular response to chemokine; regulation of establishment of cell polarity; positive regulation of neutrophil extravasation; negative regulation of T cell migration; negative regulation of Rho guanyl-nucleotide exchange factor activity; negative regulation of T cell proliferation; identical protein binding; establishment of protein localization; protein homooligomerization; auditory receptor cell stereocilium organization; positive regulation of cell cycle arrest; cellular response to mechanical stimulus; regulation of mitotic spindle assembly; cell; Golgi apparatus; Rho protein signal transduction; cellular response to starvation; response to wounding; membrane; positive regulation of cell migration; cell leading edge; protein localization to Golgi apparatus; establishment of Golgi localization; positive regulation of intracellular protein transport;	GO:0005737; GO:0005856; GO:0006935; GO:0007155; GO:0007162; GO:0007605; GO:0016324; GO:0030175; GO:0032420; GO:0035024; GO:0045663; GO:0048741; GO:0051491; GO:0060171; GO:0071889; GO:0090023; GO:1901741; GO:1903904; GO:1905872; GO:1990869; GO:2000114; GO:2000391; GO:2000405; GO:2001107; GO:0042130; GO:0042802; GO:0045184; GO:0051260; GO:0060088; GO:0071158; GO:0071260; GO:1901673; GO:0005623; GO:0005794; GO:0007266; GO:0009267; GO:0009611; GO:0016020; GO:0030335; GO:0031252; GO:0034067; GO:0051683; GO:0090316;
TRINITY_GG_1268_c0_g1_i8.p2	210	-NA-	-NA-	-NA-	consensus disorder prediction	-NA-	-NA-	-NA-
TRINITY_GG_1268_c0_g1_i8.p3	202	RIPR3_HUMAN RIPOR family member 3 3.12e-62	H0ZEC3_TAEGU Uncharacterized protein 1.18e-78	CALBOR_R00862 Q96MK2/0.0/RIPR3_HUMAN RIPOR family member 3 OS=Homo sapiens OX=9606 GN=RIPOR3 PE=1 SV=4 4.23e-93	-NA-	IPR011989; IPR016024;	cytoplasm; cytoskeleton; chemotaxis; cell adhesion; negative regulation of cell adhesion; sensory perception of sound; apical plasma membrane; filopodium; stereocilium; negative regulation of Rho protein signal transduction; positive regulation of myoblast differentiation; skeletal muscle fiber development; positive regulation of filopodium assembly; stereocilium membrane; 14-3-3 protein binding; positive regulation of neutrophil chemotaxis; positive regulation of myoblast fusion; negative regulation of establishment of T cell polarity; negative regulation of protein localization to cell leading edge; cellular response to chemokine; regulation of establishment of cell polarity; positive regulation of neutrophil extravasation; negative regulation of T cell migration; negative regulation of Rho guanyl-nucleotide exchange factor activity; negative regulation of T cell proliferation; identical protein binding; establishment of protein localization; protein homooligomerization; auditory receptor cell stereocilium organization; positive regulation of cell cycle arrest; cellular response to mechanical stimulus; regulation of mitotic spindle assembly; cell; cellular iron ion homeostasis; ferric iron binding; Golgi apparatus; Rho protein signal transduction; cellular response to starvation; response to wounding; membrane; positive regulation of cell migration; cell leading edge; protein localization to Golgi apparatus; establishment of Golgi localization; positive regulation of intracellular protein transport;	GO:0005737; GO:0005856; GO:0006935; GO:0007155; GO:0007162; GO:0007605; GO:0016324; GO:0030175; GO:0032420; GO:0035024; GO:0045663; GO:0048741; GO:0051491; GO:0060171; GO:0071889; GO:0090023; GO:1901741; GO:1903904; GO:1905872; GO:1990869; GO:2000114; GO:2000391; GO:2000405; GO:2001107; GO:0042130; GO:0042802; GO:0045184; GO:0051260; GO:0060088; GO:0071158; GO:0071260; GO:1901673; GO:0005623; GO:0006879; GO:0008199; GO:0005794; GO:0007266; GO:0009267; GO:0009611; GO:0016020; GO:0030335; GO:0031252; GO:0034067; GO:0051683; GO:0090316;
TRINITY_GG_1268_c0_g1_i8.p4	144	-NA-	-NA-	-NA-	consensus disorder prediction	-NA-	-NA-	-NA-
TRINITY_GG_1268_c0_g1_i8.p5	119	RIPR3_HUMAN RIPOR family member 3 4.83e-24	H0ZEC3_TAEGU Uncharacterized protein 9.36e-63	CALBOR_R00862 Q96MK2/0.0/RIPR3_HUMAN RIPOR family member 3 OS=Homo sapiens OX=9606 GN=RIPOR3 PE=1 SV=4 1.12e-72	-NA-	-NA-	cytoplasm; cytoskeleton; chemotaxis; cell adhesion; negative regulation of cell adhesion; sensory perception of sound; apical plasma membrane; filopodium; stereocilium; negative regulation of Rho protein signal transduction; positive regulation of myoblast differentiation; skeletal muscle fiber development; positive regulation of filopodium assembly; stereocilium membrane; 14-3-3 protein binding; positive regulation of neutrophil chemotaxis; positive regulation of myoblast fusion; negative regulation of establishment of T cell polarity; negative regulation of protein localization to cell leading edge; cellular response to chemokine; regulation of establishment of cell polarity; positive regulation of neutrophil extravasation; negative regulation of T cell migration; negative regulation of Rho guanyl-nucleotide exchange factor activity; identical protein binding; establishment of protein localization; protein homooligomerization; auditory receptor cell stereocilium organization; cellular response to mechanical stimulus;	GO:0005737; GO:0005856; GO:0006935; GO:0007155; GO:0007162; GO:0007605; GO:0016324; GO:0030175; GO:0032420; GO:0035024; GO:0045663; GO:0048741; GO:0051491; GO:0060171; GO:0071889; GO:0090023; GO:1901741; GO:1903904; GO:1905872; GO:1990869; GO:2000114; GO:2000391; GO:2000405; GO:2001107; GO:0042802; GO:0045184; GO:0051260; GO:0060088; GO:0071260;
TRINITY_GG_1268_c0_g1_i8.p6	111	-NA-	-NA-	-NA-	-NA-	-NA-	-NA-	-NA-
TRINITY_GG_1268_c0_g1_i8.p7	105	-NA-	-NA-	-NA-	-NA-	-NA-	-NA-	-NA-
TRINITY_GG_1268_c0_g1_i9.p1	210	-NA-	-NA-	-NA-	consensus disorder prediction	-NA-	-NA-	-NA-
TRINITY_GG_1268_c0_g1_i9.p2	209	RIPR3_HUMAN RIPOR family member 3 2.15e-104	H1A1T6_TAEGU PL48 domain-containing protein 2.10e-109	CALBOR_R00862 Q96MK2/0.0/RIPR3_HUMAN RIPOR family member 3 OS=Homo sapiens OX=9606 GN=RIPOR3 PE=1 SV=4 2.88e-146	Filopodia upregulated, FAM65	IPR031780;	cytoplasm; cytoskeleton; chemotaxis; cell adhesion; negative regulation of cell adhesion; sensory perception of sound; apical plasma membrane; filopodium; stereocilium; negative regulation of Rho protein signal transduction; positive regulation of myoblast differentiation; skeletal muscle fiber development; positive regulation of filopodium assembly; stereocilium membrane; 14-3-3 protein binding; positive regulation of neutrophil chemotaxis; positive regulation of myoblast fusion; negative regulation of establishment of T cell polarity; negative regulation of protein localization to cell leading edge; cellular response to chemokine; regulation of establishment of cell polarity; positive regulation of neutrophil extravasation; negative regulation of T cell migration; negative regulation of Rho guanyl-nucleotide exchange factor activity; negative regulation of T cell proliferation; identical protein binding; establishment of protein localization; protein homooligomerization; auditory receptor cell stereocilium organization; positive regulation of cell cycle arrest; cellular response to mechanical stimulus; regulation of mitotic spindle assembly; cell; Golgi apparatus; Rho protein signal transduction; cellular response to starvation; response to wounding; membrane; positive regulation of cell migration; cell leading edge; protein localization to Golgi apparatus; establishment of Golgi localization; positive regulation of intracellular protein transport;	GO:0005737; GO:0005856; GO:0006935; GO:0007155; GO:0007162; GO:0007605; GO:0016324; GO:0030175; GO:0032420; GO:0035024; GO:0045663; GO:0048741; GO:0051491; GO:0060171; GO:0071889; GO:0090023; GO:1901741; GO:1903904; GO:1905872; GO:1990869; GO:2000114; GO:2000391; GO:2000405; GO:2001107; GO:0042130; GO:0042802; GO:0045184; GO:0051260; GO:0060088; GO:0071158; GO:0071260; GO:1901673; GO:0005623; GO:0005794; GO:0007266; GO:0009267; GO:0009611; GO:0016020; GO:0030335; GO:0031252; GO:0034067; GO:0051683; GO:0090316;
TRINITY_GG_1268_c0_g1_i9.p3	150	RIPR3_HUMAN RIPOR family member 3 1.08e-58	H1A1T6_TAEGU PL48 domain-containing protein 2.38e-71	CALBOR_R00862 Q96MK2/0.0/RIPR3_HUMAN RIPOR family member 3 OS=Homo sapiens OX=9606 GN=RIPOR3 PE=1 SV=4 4.92e-73	Filopodia upregulated, FAM65	IPR031780;	cytoplasm; cytoskeleton; chemotaxis; cell adhesion; negative regulation of cell adhesion; sensory perception of sound; apical plasma membrane; filopodium; stereocilium; negative regulation of Rho protein signal transduction; positive regulation of myoblast differentiation; skeletal muscle fiber development; positive regulation of filopodium assembly; stereocilium membrane; 14-3-3 protein binding; positive regulation of neutrophil chemotaxis; positive regulation of myoblast fusion; negative regulation of establishment of T cell polarity; negative regulation of protein localization to cell leading edge; cellular response to chemokine; regulation of establishment of cell polarity; positive regulation of neutrophil extravasation; negative regulation of T cell migration; negative regulation of Rho guanyl-nucleotide exchange factor activity; negative regulation of T cell proliferation; identical protein binding; establishment of protein localization; protein homooligomerization; auditory receptor cell stereocilium organization; positive regulation of cell cycle arrest; cellular response to mechanical stimulus; regulation of mitotic spindle assembly; cell; Golgi apparatus; Rho protein signal transduction; cellular response to starvation; response to wounding; vesicle membrane; membrane; positive regulation of cell migration; cell leading edge; protein localization to Golgi apparatus; establishment of Golgi localization; extracellular exosome; positive regulation of intracellular protein transport;	GO:0005737; GO:0005856; GO:0006935; GO:0007155; GO:0007162; GO:0007605; GO:0016324; GO:0030175; GO:0032420; GO:0035024; GO:0045663; GO:0048741; GO:0051491; GO:0060171; GO:0071889; GO:0090023; GO:1901741; GO:1903904; GO:1905872; GO:1990869; GO:2000114; GO:2000391; GO:2000405; GO:2001107; GO:0042130; GO:0042802; GO:0045184; GO:0051260; GO:0060088; GO:0071158; GO:0071260; GO:1901673; GO:0005623; GO:0005794; GO:0007266; GO:0009267; GO:0009611; GO:0012506; GO:0016020; GO:0030335; GO:0031252; GO:0034067; GO:0051683; GO:0070062; GO:0090316;
TRINITY_GG_1268_c0_g1_i9.p4	144	-NA-	-NA-	-NA-	consensus disorder prediction	-NA-	-NA-	-NA-
TRINITY_GG_1268_c0_g1_i9.p5	105	-NA-	-NA-	-NA-	-NA-	-NA-	-NA-	-NA-
TRINITY_GG_1268_c100_g1_i1.p1	103	-NA-	-NA-	-NA-	-NA-	-NA-	-NA-	-NA-
TRINITY_GG_1268_c103_g1_i1.p1	102	-NA-	-NA-	-NA-	-NA-	-NA-	-NA-	-NA-
TRINITY_GG_1268_c104_g1_i1.p1	102	-NA-	-NA-	-NA-	-NA-	-NA-	-NA-	-NA-
TRINITY_GG_1268_c106_g1_i1.p1	179	-NA-	-NA-	-NA-	consensus disorder prediction	-NA-	-NA-	-NA-
TRINITY_GG_1268_c106_g1_i1.p2	141	-NA-	-NA-	-NA-	consensus disorder prediction	-NA-	-NA-	-NA-
TRINITY_GG_1268_c108_g1_i1.p1	99	-NA-	-NA-	-NA-	-NA-	-NA-	-NA-	-NA-
TRINITY_GG_1268_c111_g1_i1.p1	105	-NA-	-NA-	-NA-	-NA-	-NA-	-NA-	-NA-
TRINITY_GG_1268_c118_g1_i1.p1	142	-NA-	-NA-	-NA-	consensus disorder prediction	-NA-	-NA-	-NA-
TRINITY_GG_1268_c118_g1_i1.p2	103	-NA-	-NA-	-NA-	consensus disorder prediction	-NA-	-NA-	-NA-
TRINITY_GG_1268_c119_g1_i1.p1	258	-NA-	-NA-	-NA-	consensus disorder prediction	-NA-	-NA-	-NA-
TRINITY_GG_1268_c119_g1_i1.p2	170	-NA-	-NA-	-NA-	consensus disorder prediction	-NA-	-NA-	-NA-
TRINITY_GG_1268_c119_g1_i1.p3	155	-NA-	-NA-	-NA-	consensus disorder prediction	-NA-	-NA-	-NA-
TRINITY_GG_1268_c119_g1_i1.p4	138	-NA-	-NA-	-NA-	consensus disorder prediction	-NA-	-NA-	-NA-
TRINITY_GG_1268_c11_g1_i1.p1	344	PTN1_CHICK Tyrosine-protein phosphatase non-receptor type 1 (EC 3.1.3.48) (CPTP1) (Protein-tyrosine phosphatase 1B) (PTP-1B) 0.0	H0ZEE9_TAEGU Tyrosine-protein phosphatase non-receptor type (EC 3.1.3.48) 0.0	CALBOR_R03605 P17706/2e-174/PTN2_HUMAN Tyrosine-protein phosphatase non-receptor type 2 OS=Homo sapiens OX=9606 GN=PTPN2 PE=1 SV=2 2.45e-156	Protein-tyrosine phosphatase	IPR000242; IPR029021; IPR003595; IPR000387; IPR012265; IPR016130;	protein tyrosine phosphatase activity; early endosome; endoplasmic reticulum membrane; regulation of signal transduction; regulation of endocytosis; endoplasmic reticulum unfolded protein response; actin cytoskeleton reorganization; peptidyl-tyrosine dephosphorylation; RNA binding; insulin receptor binding; endoplasmic reticulum; cytosol; protein dephosphorylation; activation of JUN kinase activity; zinc ion binding; insulin receptor signaling pathway; negative regulation of signal transduction; enzyme binding; protein kinase binding; negative regulation of vascular endothelial growth factor receptor signaling pathway; receptor tyrosine kinase binding; protein-containing complex; regulation of intracellular protein transport; cellular response to unfolded protein; platelet-derived growth factor receptor-beta signaling pathway; IRE1-mediated unfolded protein response; negative regulation of MAP kinase activity; cadherin binding; negative regulation of insulin receptor signaling pathway; ephrin receptor binding; protein phosphatase 2A binding; regulation of type I interferon-mediated signaling pathway; growth hormone receptor signaling pathway via JAK-STAT; positive regulation of protein tyrosine kinase activity; negative regulation of ERK1 and ERK2 cascade; sorting endosome; cytoplasmic side of endoplasmic reticulum membrane; regulation of hepatocyte growth factor receptor signaling pathway; negative regulation of endoplasmic reticulum stress-induced intrinsic apoptotic signaling pathway; positive regulation of IRE1-mediated unfolded protein response; negative regulation of PERK-mediated unfolded protein response; peptidyl-tyrosine dephosphorylation involved in inactivation of protein kinase activity; positive regulation of receptor catabolic process; plasma membrane; anchored component of membrane; cytoplasmic vesicle; regulation of insulin receptor signaling pathway; cytoplasm; response to endoplasmic reticulum stress; negative regulation of transcription by RNA polymerase II; DNA binding; non-membrane spanning protein tyrosine phosphatase activity; integrin binding; nucleus; nucleoplasm; endoplasmic reticulum-Golgi intermediate compartment; negative regulation of cell population proliferation; negative regulation of tumor necrosis factor-mediated signaling pathway; negative regulation of lipid storage; syntaxin binding; B cell differentiation; T cell differentiation; erythrocyte differentiation; nuclear membrane; negative regulation of epidermal growth factor receptor signaling pathway; negative regulation of tyrosine phosphorylation of STAT protein; glucose homeostasis; negative regulation of macrophage differentiation; positive regulation of gluconeogenesis; negative regulation of inflammatory response; negative regulation of T cell receptor signaling pathway; negative regulation of chemotaxis; negative regulation of interferon-gamma-mediated signaling pathway; negative regulation of type I interferon-mediated signaling pathway; negative regulation of protein tyrosine kinase activity; negative regulation of interleukin-6-mediated signaling pathway; STAT family protein binding; negative regulation of interleukin-2-mediated signaling pathway; negative regulation of interleukin-4-mediated signaling pathway; negative regulation of macrophage colony-stimulating factor signaling pathway; negative regulation of positive thymic T cell selection; positive regulation of endoplasmic reticulum stress-induced intrinsic apoptotic signaling pathway; positive regulation of PERK-mediated unfolded protein response; negative regulation of platelet-derived growth factor receptor-beta signaling pathway; regulation of interferon-gamma-mediated signaling pathway; cellular response to cytokine stimulus; mitotic cell cycle; mitochondrial envelope; receptor signaling pathway via JAK-STAT; germ-band extension; axon guidance; endomembrane system; negative regulation of phosphatidylinositol 3-kinase signaling; membrane; peptidyl-tyrosine phosphorylation; regulation of protein stability; regulation of protein localization; negative regulation of JNK cascade; negative regulation of receptor signaling pathway via JAK-STAT; perinuclear region of cytoplasm; cellular response to hypoxia; cell-cell junction; integral component of membrane; phosphatase activity; ruffle membrane; positive regulation of cell adhesion; platelet-derived growth factor receptor signaling pathway; positive regulation of focal adhesion assembly; negative regulation of protein kinase B signaling; angiogenesis; transmembrane receptor protein tyrosine phosphatase activity; integral component of plasma membrane; phosphate-containing compound metabolic process; dephosphorylation; specific granule membrane; receptor complex; neutrophil degranulation; tertiary granule membrane; negative regulation of neuron projection development; neuron projection terminus; positive regulation of protein localization to plasma membrane;	GO:0004725; GO:0005769; GO:0005789; GO:0009966; GO:0030100; GO:0030968; GO:0031532; GO:0035335; GO:0003723; GO:0005158; GO:0005783; GO:0005829; GO:0006470; GO:0007257; GO:0008270; GO:0008286; GO:0009968; GO:0019899; GO:0019901; GO:0030948; GO:0030971; GO:0032991; GO:0033157; GO:0034620; GO:0035791; GO:0036498; GO:0043407; GO:0045296; GO:0046627; GO:0046875; GO:0051721; GO:0060338; GO:0060397; GO:0061098; GO:0070373; GO:0097443; GO:0098554; GO:1902202; GO:1902236; GO:1903896; GO:1903898; GO:1990264; GO:2000646; GO:0005886; GO:0031225; GO:0031410; GO:0046626; GO:0005737; GO:0034976; GO:0000122; GO:0003677; GO:0004726; GO:0005178; GO:0005634; GO:0005654; GO:0005793; GO:0008285; GO:0010804; GO:0010888; GO:0019905; GO:0030183; GO:0030217; GO:0030218; GO:0031965; GO:0042059; GO:0042532; GO:0042593; GO:0045650; GO:0045722; GO:0050728; GO:0050860; GO:0050922; GO:0060336; GO:0060339; GO:0061099; GO:0070104; GO:0097677; GO:1902206; GO:1902215; GO:1902227; GO:1902233; GO:1902237; GO:1903899; GO:2000587; GO:0060334; GO:0071345; GO:0000278; GO:0005740; GO:0007259; GO:0007377; GO:0007411; GO:0012505; GO:0014067; GO:0016020; GO:0018108; GO:0031647; GO:0032880; GO:0046329; GO:0046426; GO:0048471; GO:0071456; GO:0005911; GO:0016021; GO:0016791; GO:0032587; GO:0045785; GO:0048008; GO:0051894; GO:0051898; GO:0001525; GO:0005001; GO:0005887; GO:0006796; GO:0016311; GO:0035579; GO:0043235; GO:0043312; GO:0070821; GO:0010977; GO:0044306; GO:1903078;
TRINITY_GG_1268_c11_g1_i1.p2	110	PTN1_CHICK Tyrosine-protein phosphatase non-receptor type 1 (EC 3.1.3.48) (CPTP1) (Protein-tyrosine phosphatase 1B) (PTP-1B) 1.36e-18	H0ZEE9_TAEGU Tyrosine-protein phosphatase non-receptor type (EC 3.1.3.48) 6.42e-23	-NA-	-NA-	-NA-	protein tyrosine phosphatase activity; early endosome; endoplasmic reticulum membrane; regulation of signal transduction; regulation of endocytosis; endoplasmic reticulum unfolded protein response; actin cytoskeleton reorganization; peptidyl-tyrosine dephosphorylation; RNA binding; insulin receptor binding; endoplasmic reticulum; cytosol; protein dephosphorylation; activation of JUN kinase activity; zinc ion binding; insulin receptor signaling pathway; negative regulation of signal transduction; enzyme binding; protein kinase binding; negative regulation of vascular endothelial growth factor receptor signaling pathway; receptor tyrosine kinase binding; protein-containing complex; regulation of intracellular protein transport; cellular response to unfolded protein; platelet-derived growth factor receptor-beta signaling pathway; IRE1-mediated unfolded protein response; negative regulation of MAP kinase activity; cadherin binding; negative regulation of insulin receptor signaling pathway; ephrin receptor binding; protein phosphatase 2A binding; regulation of type I interferon-mediated signaling pathway; growth hormone receptor signaling pathway via JAK-STAT; positive regulation of protein tyrosine kinase activity; negative regulation of ERK1 and ERK2 cascade; sorting endosome; cytoplasmic side of endoplasmic reticulum membrane; regulation of hepatocyte growth factor receptor signaling pathway; negative regulation of endoplasmic reticulum stress-induced intrinsic apoptotic signaling pathway; positive regulation of IRE1-mediated unfolded protein response; negative regulation of PERK-mediated unfolded protein response; peptidyl-tyrosine dephosphorylation involved in inactivation of protein kinase activity; positive regulation of receptor catabolic process; integral component of membrane;	GO:0004725; GO:0005769; GO:0005789; GO:0009966; GO:0030100; GO:0030968; GO:0031532; GO:0035335; GO:0003723; GO:0005158; GO:0005783; GO:0005829; GO:0006470; GO:0007257; GO:0008270; GO:0008286; GO:0009968; GO:0019899; GO:0019901; GO:0030948; GO:0030971; GO:0032991; GO:0033157; GO:0034620; GO:0035791; GO:0036498; GO:0043407; GO:0045296; GO:0046627; GO:0046875; GO:0051721; GO:0060338; GO:0060397; GO:0061098; GO:0070373; GO:0097443; GO:0098554; GO:1902202; GO:1902236; GO:1903896; GO:1903898; GO:1990264; GO:2000646; GO:0016021;
TRINITY_GG_1268_c11_g1_i1.p3	107	-NA-	-NA-	-NA-	consensus disorder prediction	-NA-	-NA-	-NA-
TRINITY_GG_1268_c11_g1_i2.p1	344	PTN1_CHICK Tyrosine-protein phosphatase non-receptor type 1 (EC 3.1.3.48) (CPTP1) (Protein-tyrosine phosphatase 1B) (PTP-1B) 0.0	H0ZEE9_TAEGU Tyrosine-protein phosphatase non-receptor type (EC 3.1.3.48) 0.0	CALBOR_R03605 P17706/2e-174/PTN2_HUMAN Tyrosine-protein phosphatase non-receptor type 2 OS=Homo sapiens OX=9606 GN=PTPN2 PE=1 SV=2 2.45e-156	Protein-tyrosine phosphatase	IPR000242; IPR029021; IPR003595; IPR000387; IPR012265; IPR016130;	protein tyrosine phosphatase activity; early endosome; endoplasmic reticulum membrane; regulation of signal transduction; regulation of endocytosis; endoplasmic reticulum unfolded protein response; actin cytoskeleton reorganization; peptidyl-tyrosine dephosphorylation; RNA binding; insulin receptor binding; endoplasmic reticulum; cytosol; protein dephosphorylation; activation of JUN kinase activity; zinc ion binding; insulin receptor signaling pathway; negative regulation of signal transduction; enzyme binding; protein kinase binding; negative regulation of vascular endothelial growth factor receptor signaling pathway; receptor tyrosine kinase binding; protein-containing complex; regulation of intracellular protein transport; cellular response to unfolded protein; platelet-derived growth factor receptor-beta signaling pathway; IRE1-mediated unfolded protein response; negative regulation of MAP kinase activity; cadherin binding; negative regulation of insulin receptor signaling pathway; ephrin receptor binding; protein phosphatase 2A binding; regulation of type I interferon-mediated signaling pathway; growth hormone receptor signaling pathway via JAK-STAT; positive regulation of protein tyrosine kinase activity; negative regulation of ERK1 and ERK2 cascade; sorting endosome; cytoplasmic side of endoplasmic reticulum membrane; regulation of hepatocyte growth factor receptor signaling pathway; negative regulation of endoplasmic reticulum stress-induced intrinsic apoptotic signaling pathway; positive regulation of IRE1-mediated unfolded protein response; negative regulation of PERK-mediated unfolded protein response; peptidyl-tyrosine dephosphorylation involved in inactivation of protein kinase activity; positive regulation of receptor catabolic process; plasma membrane; anchored component of membrane; cytoplasmic vesicle; regulation of insulin receptor signaling pathway; cytoplasm; response to endoplasmic reticulum stress; negative regulation of transcription by RNA polymerase II; DNA binding; non-membrane spanning protein tyrosine phosphatase activity; integrin binding; nucleus; nucleoplasm; endoplasmic reticulum-Golgi intermediate compartment; negative regulation of cell population proliferation; negative regulation of tumor necrosis factor-mediated signaling pathway; negative regulation of lipid storage; syntaxin binding; B cell differentiation; T cell differentiation; erythrocyte differentiation; nuclear membrane; negative regulation of epidermal growth factor receptor signaling pathway; negative regulation of tyrosine phosphorylation of STAT protein; glucose homeostasis; negative regulation of macrophage differentiation; positive regulation of gluconeogenesis; negative regulation of inflammatory response; negative regulation of T cell receptor signaling pathway; negative regulation of chemotaxis; negative regulation of interferon-gamma-mediated signaling pathway; negative regulation of type I interferon-mediated signaling pathway; negative regulation of protein tyrosine kinase activity; negative regulation of interleukin-6-mediated signaling pathway; STAT family protein binding; negative regulation of interleukin-2-mediated signaling pathway; negative regulation of interleukin-4-mediated signaling pathway; negative regulation of macrophage colony-stimulating factor signaling pathway; negative regulation of positive thymic T cell selection; positive regulation of endoplasmic reticulum stress-induced intrinsic apoptotic signaling pathway; positive regulation of PERK-mediated unfolded protein response; negative regulation of platelet-derived growth factor receptor-beta signaling pathway; regulation of interferon-gamma-mediated signaling pathway; cellular response to cytokine stimulus; mitotic cell cycle; mitochondrial envelope; receptor signaling pathway via JAK-STAT; germ-band extension; axon guidance; endomembrane system; negative regulation of phosphatidylinositol 3-kinase signaling; membrane; peptidyl-tyrosine phosphorylation; regulation of protein stability; regulation of protein localization; negative regulation of JNK cascade; negative regulation of receptor signaling pathway via JAK-STAT; perinuclear region of cytoplasm; cellular response to hypoxia; cell-cell junction; integral component of membrane; phosphatase activity; ruffle membrane; positive regulation of cell adhesion; platelet-derived growth factor receptor signaling pathway; positive regulation of focal adhesion assembly; negative regulation of protein kinase B signaling; angiogenesis; transmembrane receptor protein tyrosine phosphatase activity; integral component of plasma membrane; phosphate-containing compound metabolic process; dephosphorylation; specific granule membrane; receptor complex; neutrophil degranulation; tertiary granule membrane; negative regulation of neuron projection development; neuron projection terminus; positive regulation of protein localization to plasma membrane;	GO:0004725; GO:0005769; GO:0005789; GO:0009966; GO:0030100; GO:0030968; GO:0031532; GO:0035335; GO:0003723; GO:0005158; GO:0005783; GO:0005829; GO:0006470; GO:0007257; GO:0008270; GO:0008286; GO:0009968; GO:0019899; GO:0019901; GO:0030948; GO:0030971; GO:0032991; GO:0033157; GO:0034620; GO:0035791; GO:0036498; GO:0043407; GO:0045296; GO:0046627; GO:0046875; GO:0051721; GO:0060338; GO:0060397; GO:0061098; GO:0070373; GO:0097443; GO:0098554; GO:1902202; GO:1902236; GO:1903896; GO:1903898; GO:1990264; GO:2000646; GO:0005886; GO:0031225; GO:0031410; GO:0046626; GO:0005737; GO:0034976; GO:0000122; GO:0003677; GO:0004726; GO:0005178; GO:0005634; GO:0005654; GO:0005793; GO:0008285; GO:0010804; GO:0010888; GO:0019905; GO:0030183; GO:0030217; GO:0030218; GO:0031965; GO:0042059; GO:0042532; GO:0042593; GO:0045650; GO:0045722; GO:0050728; GO:0050860; GO:0050922; GO:0060336; GO:0060339; GO:0061099; GO:0070104; GO:0097677; GO:1902206; GO:1902215; GO:1902227; GO:1902233; GO:1902237; GO:1903899; GO:2000587; GO:0060334; GO:0071345; GO:0000278; GO:0005740; GO:0007259; GO:0007377; GO:0007411; GO:0012505; GO:0014067; GO:0016020; GO:0018108; GO:0031647; GO:0032880; GO:0046329; GO:0046426; GO:0048471; GO:0071456; GO:0005911; GO:0016021; GO:0016791; GO:0032587; GO:0045785; GO:0048008; GO:0051894; GO:0051898; GO:0001525; GO:0005001; GO:0005887; GO:0006796; GO:0016311; GO:0035579; GO:0043235; GO:0043312; GO:0070821; GO:0010977; GO:0044306; GO:1903078;
TRINITY_GG_1268_c11_g1_i2.p2	107	-NA-	-NA-	-NA-	consensus disorder prediction	-NA-	-NA-	-NA-
TRINITY_GG_1268_c11_g1_i3.p1	289	PTN1_CHICK Tyrosine-protein phosphatase non-receptor type 1 (EC 3.1.3.48) (CPTP1) (Protein-tyrosine phosphatase 1B) (PTP-1B) 1.78e-176	H0ZEE9_TAEGU Tyrosine-protein phosphatase non-receptor type (EC 3.1.3.48) 1.73e-173	CALBOR_R03605 P17706/2e-174/PTN2_HUMAN Tyrosine-protein phosphatase non-receptor type 2 OS=Homo sapiens OX=9606 GN=PTPN2 PE=1 SV=2 3.33e-122	Protein-tyrosine phosphatase	IPR003595; IPR029021; IPR000242; IPR000387; IPR016130;	protein tyrosine phosphatase activity; early endosome; endoplasmic reticulum membrane; regulation of signal transduction; regulation of endocytosis; endoplasmic reticulum unfolded protein response; actin cytoskeleton reorganization; peptidyl-tyrosine dephosphorylation; RNA binding; insulin receptor binding; endoplasmic reticulum; cytosol; protein dephosphorylation; activation of JUN kinase activity; zinc ion binding; insulin receptor signaling pathway; negative regulation of signal transduction; enzyme binding; protein kinase binding; negative regulation of vascular endothelial growth factor receptor signaling pathway; receptor tyrosine kinase binding; protein-containing complex; regulation of intracellular protein transport; cellular response to unfolded protein; platelet-derived growth factor receptor-beta signaling pathway; IRE1-mediated unfolded protein response; negative regulation of MAP kinase activity; cadherin binding; negative regulation of insulin receptor signaling pathway; ephrin receptor binding; protein phosphatase 2A binding; regulation of type I interferon-mediated signaling pathway; growth hormone receptor signaling pathway via JAK-STAT; positive regulation of protein tyrosine kinase activity; negative regulation of ERK1 and ERK2 cascade; sorting endosome; cytoplasmic side of endoplasmic reticulum membrane; regulation of hepatocyte growth factor receptor signaling pathway; negative regulation of endoplasmic reticulum stress-induced intrinsic apoptotic signaling pathway; positive regulation of IRE1-mediated unfolded protein response; negative regulation of PERK-mediated unfolded protein response; peptidyl-tyrosine dephosphorylation involved in inactivation of protein kinase activity; positive regulation of receptor catabolic process; plasma membrane; anchored component of membrane; cytoplasmic vesicle; regulation of insulin receptor signaling pathway; cytoplasm; response to endoplasmic reticulum stress; negative regulation of transcription by RNA polymerase II; DNA binding; non-membrane spanning protein tyrosine phosphatase activity; integrin binding; nucleus; nucleoplasm; endoplasmic reticulum-Golgi intermediate compartment; negative regulation of cell population proliferation; negative regulation of tumor necrosis factor-mediated signaling pathway; negative regulation of lipid storage; syntaxin binding; B cell differentiation; T cell differentiation; erythrocyte differentiation; nuclear membrane; negative regulation of epidermal growth factor receptor signaling pathway; negative regulation of tyrosine phosphorylation of STAT protein; glucose homeostasis; negative regulation of macrophage differentiation; positive regulation of gluconeogenesis; negative regulation of inflammatory response; negative regulation of T cell receptor signaling pathway; negative regulation of chemotaxis; negative regulation of interferon-gamma-mediated signaling pathway; negative regulation of type I interferon-mediated signaling pathway; negative regulation of protein tyrosine kinase activity; negative regulation of interleukin-6-mediated signaling pathway; STAT family protein binding; negative regulation of interleukin-2-mediated signaling pathway; negative regulation of interleukin-4-mediated signaling pathway; negative regulation of macrophage colony-stimulating factor signaling pathway; negative regulation of positive thymic T cell selection; positive regulation of endoplasmic reticulum stress-induced intrinsic apoptotic signaling pathway; positive regulation of PERK-mediated unfolded protein response; negative regulation of platelet-derived growth factor receptor-beta signaling pathway; regulation of interferon-gamma-mediated signaling pathway; cellular response to cytokine stimulus; mitotic cell cycle; mitochondrial envelope; receptor signaling pathway via JAK-STAT; germ-band extension; axon guidance; endomembrane system; negative regulation of phosphatidylinositol 3-kinase signaling; membrane; peptidyl-tyrosine phosphorylation; regulation of protein stability; regulation of protein localization; negative regulation of JNK cascade; negative regulation of receptor signaling pathway via JAK-STAT; perinuclear region of cytoplasm; cellular response to hypoxia; angiogenesis; transmembrane receptor protein tyrosine phosphatase activity; integral component of plasma membrane; phosphate-containing compound metabolic process; dephosphorylation; specific granule membrane; receptor complex; neutrophil degranulation; tertiary granule membrane; cell-cell junction; integral component of membrane; phosphatase activity; ruffle membrane; positive regulation of cell adhesion; platelet-derived growth factor receptor signaling pathway; positive regulation of focal adhesion assembly; negative regulation of protein kinase B signaling; negative regulation of neuron projection development; neuron projection terminus; positive regulation of protein localization to plasma membrane; cytoskeleton; cytoskeletal protein binding; heparin binding; spinal cord development; cerebellum development; hippocampus development; cerebral cortex development; corpus callosum development; negative regulation of axon extension; negative regulation of interferon-alpha production; negative regulation of interferon-beta production; negative regulation of toll-like receptor 9 signaling pathway; chondroitin sulfate binding; negative regulation of collateral sprouting; negative regulation of axon regeneration; modulation of chemical synaptic transmission; negative regulation of dendritic spine development; establishment of endothelial intestinal barrier; Schaffer collateral - CA1 synapse; glutamatergic synapse; integral component of presynaptic membrane; regulation of postsynaptic density assembly; synaptic membrane adhesion;	GO:0004725; GO:0005769; GO:0005789; GO:0009966; GO:0030100; GO:0030968; GO:0031532; GO:0035335; GO:0003723; GO:0005158; GO:0005783; GO:0005829; GO:0006470; GO:0007257; GO:0008270; GO:0008286; GO:0009968; GO:0019899; GO:0019901; GO:0030948; GO:0030971; GO:0032991; GO:0033157; GO:0034620; GO:0035791; GO:0036498; GO:0043407; GO:0045296; GO:0046627; GO:0046875; GO:0051721; GO:0060338; GO:0060397; GO:0061098; GO:0070373; GO:0097443; GO:0098554; GO:1902202; GO:1902236; GO:1903896; GO:1903898; GO:1990264; GO:2000646; GO:0005886; GO:0031225; GO:0031410; GO:0046626; GO:0005737; GO:0034976; GO:0000122; GO:0003677; GO:0004726; GO:0005178; GO:0005634; GO:0005654; GO:0005793; GO:0008285; GO:0010804; GO:0010888; GO:0019905; GO:0030183; GO:0030217; GO:0030218; GO:0031965; GO:0042059; GO:0042532; GO:0042593; GO:0045650; GO:0045722; GO:0050728; GO:0050860; GO:0050922; GO:0060336; GO:0060339; GO:0061099; GO:0070104; GO:0097677; GO:1902206; GO:1902215; GO:1902227; GO:1902233; GO:1902237; GO:1903899; GO:2000587; GO:0060334; GO:0071345; GO:0000278; GO:0005740; GO:0007259; GO:0007377; GO:0007411; GO:0012505; GO:0014067; GO:0016020; GO:0018108; GO:0031647; GO:0032880; GO:0046329; GO:0046426; GO:0048471; GO:0071456; GO:0001525; GO:0005001; GO:0005887; GO:0006796; GO:0016311; GO:0035579; GO:0043235; GO:0043312; GO:0070821; GO:0005911; GO:0016021; GO:0016791; GO:0032587; GO:0045785; GO:0048008; GO:0051894; GO:0051898; GO:0010977; GO:0044306; GO:1903078; GO:0005856; GO:0008092; GO:0008201; GO:0021510; GO:0021549; GO:0021766; GO:0021987; GO:0022038; GO:0030517; GO:0032687; GO:0032688; GO:0034164; GO:0035374; GO:0048671; GO:0048681; GO:0050804; GO:0061000; GO:0090557; GO:0098685; GO:0098978; GO:0099056; GO:0099151; GO:0099560;
TRINITY_GG_1268_c11_g1_i3.p2	110	PTN1_CHICK Tyrosine-protein phosphatase non-receptor type 1 (EC 3.1.3.48) (CPTP1) (Protein-tyrosine phosphatase 1B) (PTP-1B) 1.36e-18	H0ZEE9_TAEGU Tyrosine-protein phosphatase non-receptor type (EC 3.1.3.48) 6.42e-23	-NA-	-NA-	-NA-	protein tyrosine phosphatase activity; early endosome; endoplasmic reticulum membrane; regulation of signal transduction; regulation of endocytosis; endoplasmic reticulum unfolded protein response; actin cytoskeleton reorganization; peptidyl-tyrosine dephosphorylation; RNA binding; insulin receptor binding; endoplasmic reticulum; cytosol; protein dephosphorylation; activation of JUN kinase activity; zinc ion binding; insulin receptor signaling pathway; negative regulation of signal transduction; enzyme binding; protein kinase binding; negative regulation of vascular endothelial growth factor receptor signaling pathway; receptor tyrosine kinase binding; protein-containing complex; regulation of intracellular protein transport; cellular response to unfolded protein; platelet-derived growth factor receptor-beta signaling pathway; IRE1-mediated unfolded protein response; negative regulation of MAP kinase activity; cadherin binding; negative regulation of insulin receptor signaling pathway; ephrin receptor binding; protein phosphatase 2A binding; regulation of type I interferon-mediated signaling pathway; growth hormone receptor signaling pathway via JAK-STAT; positive regulation of protein tyrosine kinase activity; negative regulation of ERK1 and ERK2 cascade; sorting endosome; cytoplasmic side of endoplasmic reticulum membrane; regulation of hepatocyte growth factor receptor signaling pathway; negative regulation of endoplasmic reticulum stress-induced intrinsic apoptotic signaling pathway; positive regulation of IRE1-mediated unfolded protein response; negative regulation of PERK-mediated unfolded protein response; peptidyl-tyrosine dephosphorylation involved in inactivation of protein kinase activity; positive regulation of receptor catabolic process; integral component of membrane;	GO:0004725; GO:0005769; GO:0005789; GO:0009966; GO:0030100; GO:0030968; GO:0031532; GO:0035335; GO:0003723; GO:0005158; GO:0005783; GO:0005829; GO:0006470; GO:0007257; GO:0008270; GO:0008286; GO:0009968; GO:0019899; GO:0019901; GO:0030948; GO:0030971; GO:0032991; GO:0033157; GO:0034620; GO:0035791; GO:0036498; GO:0043407; GO:0045296; GO:0046627; GO:0046875; GO:0051721; GO:0060338; GO:0060397; GO:0061098; GO:0070373; GO:0097443; GO:0098554; GO:1902202; GO:1902236; GO:1903896; GO:1903898; GO:1990264; GO:2000646; GO:0016021;
TRINITY_GG_1268_c11_g1_i3.p3	107	-NA-	-NA-	-NA-	consensus disorder prediction	-NA-	-NA-	-NA-
TRINITY_GG_1268_c11_g1_i4.p1	119	PTN1_CHICK Tyrosine-protein phosphatase non-receptor type 1 (EC 3.1.3.48) (CPTP1) (Protein-tyrosine phosphatase 1B) (PTP-1B) 4.47e-29	H0ZEE9_TAEGU Tyrosine-protein phosphatase non-receptor type (EC 3.1.3.48) 4.08e-28	-NA-	consensus disorder prediction	IPR029021;	protein tyrosine phosphatase activity; early endosome; endoplasmic reticulum membrane; regulation of signal transduction; regulation of endocytosis; endoplasmic reticulum unfolded protein response; actin cytoskeleton reorganization; peptidyl-tyrosine dephosphorylation; insulin receptor binding; cytoplasm; endoplasmic reticulum; cytosol; plasma membrane; protein dephosphorylation; activation of JUN kinase activity; zinc ion binding; insulin receptor signaling pathway; enzyme binding; protein kinase binding; negative regulation of vascular endothelial growth factor receptor signaling pathway; receptor tyrosine kinase binding; cytoplasmic vesicle; protein-containing complex; regulation of intracellular protein transport; response to endoplasmic reticulum stress; platelet-derived growth factor receptor-beta signaling pathway; IRE1-mediated unfolded protein response; negative regulation of MAP kinase activity; regulation of insulin receptor signaling pathway; ephrin receptor binding; protein phosphatase 2A binding; positive regulation of protein tyrosine kinase activity; negative regulation of ERK1 and ERK2 cascade; sorting endosome; cytoplasmic side of endoplasmic reticulum membrane; regulation of hepatocyte growth factor receptor signaling pathway; negative regulation of endoplasmic reticulum stress-induced intrinsic apoptotic signaling pathway; negative regulation of PERK-mediated unfolded protein response; peptidyl-tyrosine dephosphorylation involved in inactivation of protein kinase activity; positive regulation of receptor catabolic process; RNA binding; negative regulation of signal transduction; cellular response to unfolded protein; cadherin binding; negative regulation of insulin receptor signaling pathway; regulation of type I interferon-mediated signaling pathway; growth hormone receptor signaling pathway via JAK-STAT; positive regulation of IRE1-mediated unfolded protein response; anchored component of membrane; negative regulation of transcription by RNA polymerase II; DNA binding; non-membrane spanning protein tyrosine phosphatase activity; integrin binding; nucleus; nucleoplasm; endoplasmic reticulum-Golgi intermediate compartment; negative regulation of cell population proliferation; negative regulation of tumor necrosis factor-mediated signaling pathway; negative regulation of lipid storage; syntaxin binding; B cell differentiation; T cell differentiation; erythrocyte differentiation; nuclear membrane; negative regulation of epidermal growth factor receptor signaling pathway; negative regulation of tyrosine phosphorylation of STAT protein; glucose homeostasis; negative regulation of macrophage differentiation; positive regulation of gluconeogenesis; negative regulation of inflammatory response; negative regulation of T cell receptor signaling pathway; negative regulation of chemotaxis; negative regulation of interferon-gamma-mediated signaling pathway; negative regulation of type I interferon-mediated signaling pathway; negative regulation of protein tyrosine kinase activity; negative regulation of interleukin-6-mediated signaling pathway; STAT family protein binding; negative regulation of interleukin-2-mediated signaling pathway; negative regulation of interleukin-4-mediated signaling pathway; negative regulation of macrophage colony-stimulating factor signaling pathway; negative regulation of positive thymic T cell selection; positive regulation of endoplasmic reticulum stress-induced intrinsic apoptotic signaling pathway; positive regulation of PERK-mediated unfolded protein response; negative regulation of platelet-derived growth factor receptor-beta signaling pathway; regulation of interferon-gamma-mediated signaling pathway; cellular response to cytokine stimulus; integral component of membrane;	GO:0004725; GO:0005769; GO:0005789; GO:0009966; GO:0030100; GO:0030968; GO:0031532; GO:0035335; GO:0005158; GO:0005737; GO:0005783; GO:0005829; GO:0005886; GO:0006470; GO:0007257; GO:0008270; GO:0008286; GO:0019899; GO:0019901; GO:0030948; GO:0030971; GO:0031410; GO:0032991; GO:0033157; GO:0034976; GO:0035791; GO:0036498; GO:0043407; GO:0046626; GO:0046875; GO:0051721; GO:0061098; GO:0070373; GO:0097443; GO:0098554; GO:1902202; GO:1902236; GO:1903898; GO:1990264; GO:2000646; GO:0003723; GO:0009968; GO:0034620; GO:0045296; GO:0046627; GO:0060338; GO:0060397; GO:1903896; GO:0031225; GO:0000122; GO:0003677; GO:0004726; GO:0005178; GO:0005634; GO:0005654; GO:0005793; GO:0008285; GO:0010804; GO:0010888; GO:0019905; GO:0030183; GO:0030217; GO:0030218; GO:0031965; GO:0042059; GO:0042532; GO:0042593; GO:0045650; GO:0045722; GO:0050728; GO:0050860; GO:0050922; GO:0060336; GO:0060339; GO:0061099; GO:0070104; GO:0097677; GO:1902206; GO:1902215; GO:1902227; GO:1902233; GO:1902237; GO:1903899; GO:2000587; GO:0060334; GO:0071345; GO:0016021;
TRINITY_GG_1268_c11_g1_i4.p2	113	-NA-	-NA-	-NA-	consensus disorder prediction	-NA-	-NA-	-NA-
TRINITY_GG_1268_c11_g1_i5.p1	289	PTN1_CHICK Tyrosine-protein phosphatase non-receptor type 1 (EC 3.1.3.48) (CPTP1) (Protein-tyrosine phosphatase 1B) (PTP-1B) 1.78e-176	H0ZEE9_TAEGU Tyrosine-protein phosphatase non-receptor type (EC 3.1.3.48) 1.73e-173	CALBOR_R03605 P17706/2e-174/PTN2_HUMAN Tyrosine-protein phosphatase non-receptor type 2 OS=Homo sapiens OX=9606 GN=PTPN2 PE=1 SV=2 3.33e-122	Protein-tyrosine phosphatase	IPR003595; IPR029021; IPR000242; IPR000387; IPR016130;	protein tyrosine phosphatase activity; early endosome; endoplasmic reticulum membrane; regulation of signal transduction; regulation of endocytosis; endoplasmic reticulum unfolded protein response; actin cytoskeleton reorganization; peptidyl-tyrosine dephosphorylation; RNA binding; insulin receptor binding; endoplasmic reticulum; cytosol; protein dephosphorylation; activation of JUN kinase activity; zinc ion binding; insulin receptor signaling pathway; negative regulation of signal transduction; enzyme binding; protein kinase binding; negative regulation of vascular endothelial growth factor receptor signaling pathway; receptor tyrosine kinase binding; protein-containing complex; regulation of intracellular protein transport; cellular response to unfolded protein; platelet-derived growth factor receptor-beta signaling pathway; IRE1-mediated unfolded protein response; negative regulation of MAP kinase activity; cadherin binding; negative regulation of insulin receptor signaling pathway; ephrin receptor binding; protein phosphatase 2A binding; regulation of type I interferon-mediated signaling pathway; growth hormone receptor signaling pathway via JAK-STAT; positive regulation of protein tyrosine kinase activity; negative regulation of ERK1 and ERK2 cascade; sorting endosome; cytoplasmic side of endoplasmic reticulum membrane; regulation of hepatocyte growth factor receptor signaling pathway; negative regulation of endoplasmic reticulum stress-induced intrinsic apoptotic signaling pathway; positive regulation of IRE1-mediated unfolded protein response; negative regulation of PERK-mediated unfolded protein response; peptidyl-tyrosine dephosphorylation involved in inactivation of protein kinase activity; positive regulation of receptor catabolic process; plasma membrane; anchored component of membrane; cytoplasmic vesicle; regulation of insulin receptor signaling pathway; cytoplasm; response to endoplasmic reticulum stress; negative regulation of transcription by RNA polymerase II; DNA binding; non-membrane spanning protein tyrosine phosphatase activity; integrin binding; nucleus; nucleoplasm; endoplasmic reticulum-Golgi intermediate compartment; negative regulation of cell population proliferation; negative regulation of tumor necrosis factor-mediated signaling pathway; negative regulation of lipid storage; syntaxin binding; B cell differentiation; T cell differentiation; erythrocyte differentiation; nuclear membrane; negative regulation of epidermal growth factor receptor signaling pathway; negative regulation of tyrosine phosphorylation of STAT protein; glucose homeostasis; negative regulation of macrophage differentiation; positive regulation of gluconeogenesis; negative regulation of inflammatory response; negative regulation of T cell receptor signaling pathway; negative regulation of chemotaxis; negative regulation of interferon-gamma-mediated signaling pathway; negative regulation of type I interferon-mediated signaling pathway; negative regulation of protein tyrosine kinase activity; negative regulation of interleukin-6-mediated signaling pathway; STAT family protein binding; negative regulation of interleukin-2-mediated signaling pathway; negative regulation of interleukin-4-mediated signaling pathway; negative regulation of macrophage colony-stimulating factor signaling pathway; negative regulation of positive thymic T cell selection; positive regulation of endoplasmic reticulum stress-induced intrinsic apoptotic signaling pathway; positive regulation of PERK-mediated unfolded protein response; negative regulation of platelet-derived growth factor receptor-beta signaling pathway; regulation of interferon-gamma-mediated signaling pathway; cellular response to cytokine stimulus; mitotic cell cycle; mitochondrial envelope; receptor signaling pathway via JAK-STAT; germ-band extension; axon guidance; endomembrane system; negative regulation of phosphatidylinositol 3-kinase signaling; membrane; peptidyl-tyrosine phosphorylation; regulation of protein stability; regulation of protein localization; negative regulation of JNK cascade; negative regulation of receptor signaling pathway via JAK-STAT; perinuclear region of cytoplasm; cellular response to hypoxia; angiogenesis; transmembrane receptor protein tyrosine phosphatase activity; integral component of plasma membrane; phosphate-containing compound metabolic process; dephosphorylation; specific granule membrane; receptor complex; neutrophil degranulation; tertiary granule membrane; cell-cell junction; integral component of membrane; phosphatase activity; ruffle membrane; positive regulation of cell adhesion; platelet-derived growth factor receptor signaling pathway; positive regulation of focal adhesion assembly; negative regulation of protein kinase B signaling; negative regulation of neuron projection development; neuron projection terminus; positive regulation of protein localization to plasma membrane; cytoskeleton; cytoskeletal protein binding; heparin binding; spinal cord development; cerebellum development; hippocampus development; cerebral cortex development; corpus callosum development; negative regulation of axon extension; negative regulation of interferon-alpha production; negative regulation of interferon-beta production; negative regulation of toll-like receptor 9 signaling pathway; chondroitin sulfate binding; negative regulation of collateral sprouting; negative regulation of axon regeneration; modulation of chemical synaptic transmission; negative regulation of dendritic spine development; establishment of endothelial intestinal barrier; Schaffer collateral - CA1 synapse; glutamatergic synapse; integral component of presynaptic membrane; regulation of postsynaptic density assembly; synaptic membrane adhesion;	GO:0004725; GO:0005769; GO:0005789; GO:0009966; GO:0030100; GO:0030968; GO:0031532; GO:0035335; GO:0003723; GO:0005158; GO:0005783; GO:0005829; GO:0006470; GO:0007257; GO:0008270; GO:0008286; GO:0009968; GO:0019899; GO:0019901; GO:0030948; GO:0030971; GO:0032991; GO:0033157; GO:0034620; GO:0035791; GO:0036498; GO:0043407; GO:0045296; GO:0046627; GO:0046875; GO:0051721; GO:0060338; GO:0060397; GO:0061098; GO:0070373; GO:0097443; GO:0098554; GO:1902202; GO:1902236; GO:1903896; GO:1903898; GO:1990264; GO:2000646; GO:0005886; GO:0031225; GO:0031410; GO:0046626; GO:0005737; GO:0034976; GO:0000122; GO:0003677; GO:0004726; GO:0005178; GO:0005634; GO:0005654; GO:0005793; GO:0008285; GO:0010804; GO:0010888; GO:0019905; GO:0030183; GO:0030217; GO:0030218; GO:0031965; GO:0042059; GO:0042532; GO:0042593; GO:0045650; GO:0045722; GO:0050728; GO:0050860; GO:0050922; GO:0060336; GO:0060339; GO:0061099; GO:0070104; GO:0097677; GO:1902206; GO:1902215; GO:1902227; GO:1902233; GO:1902237; GO:1903899; GO:2000587; GO:0060334; GO:0071345; GO:0000278; GO:0005740; GO:0007259; GO:0007377; GO:0007411; GO:0012505; GO:0014067; GO:0016020; GO:0018108; GO:0031647; GO:0032880; GO:0046329; GO:0046426; GO:0048471; GO:0071456; GO:0001525; GO:0005001; GO:0005887; GO:0006796; GO:0016311; GO:0035579; GO:0043235; GO:0043312; GO:0070821; GO:0005911; GO:0016021; GO:0016791; GO:0032587; GO:0045785; GO:0048008; GO:0051894; GO:0051898; GO:0010977; GO:0044306; GO:1903078; GO:0005856; GO:0008092; GO:0008201; GO:0021510; GO:0021549; GO:0021766; GO:0021987; GO:0022038; GO:0030517; GO:0032687; GO:0032688; GO:0034164; GO:0035374; GO:0048671; GO:0048681; GO:0050804; GO:0061000; GO:0090557; GO:0098685; GO:0098978; GO:0099056; GO:0099151; GO:0099560;
TRINITY_GG_1268_c11_g1_i5.p2	107	-NA-	-NA-	-NA-	consensus disorder prediction	-NA-	-NA-	-NA-
TRINITY_GG_1268_c11_g1_i6.p1	483	PTN1_CHICK Tyrosine-protein phosphatase non-receptor type 1 (EC 3.1.3.48) (CPTP1) (Protein-tyrosine phosphatase 1B) (PTP-1B) 0.0	H0ZEE9_TAEGU Tyrosine-protein phosphatase non-receptor type (EC 3.1.3.48) 0.0	CALBOR_R10855 O13016/7e-156/PTN1_CHICK Tyrosine-protein phosphatase non-receptor type 1 OS=Gallus gallus OX=9031 GN=PTPN1 PE=1 SV=1 2.50e-173	Protein-tyrosine phosphatase	IPR029021; IPR000242; IPR000387; IPR003595; IPR012265; IPR016130;	protein tyrosine phosphatase activity; early endosome; endoplasmic reticulum membrane; regulation of signal transduction; regulation of endocytosis; endoplasmic reticulum unfolded protein response; actin cytoskeleton reorganization; peptidyl-tyrosine dephosphorylation; RNA binding; insulin receptor binding; endoplasmic reticulum; cytosol; protein dephosphorylation; activation of JUN kinase activity; zinc ion binding; insulin receptor signaling pathway; negative regulation of signal transduction; enzyme binding; protein kinase binding; negative regulation of vascular endothelial growth factor receptor signaling pathway; receptor tyrosine kinase binding; protein-containing complex; regulation of intracellular protein transport; cellular response to unfolded protein; platelet-derived growth factor receptor-beta signaling pathway; IRE1-mediated unfolded protein response; negative regulation of MAP kinase activity; cadherin binding; negative regulation of insulin receptor signaling pathway; ephrin receptor binding; protein phosphatase 2A binding; regulation of type I interferon-mediated signaling pathway; growth hormone receptor signaling pathway via JAK-STAT; positive regulation of protein tyrosine kinase activity; negative regulation of ERK1 and ERK2 cascade; sorting endosome; cytoplasmic side of endoplasmic reticulum membrane; regulation of hepatocyte growth factor receptor signaling pathway; negative regulation of endoplasmic reticulum stress-induced intrinsic apoptotic signaling pathway; positive regulation of IRE1-mediated unfolded protein response; negative regulation of PERK-mediated unfolded protein response; peptidyl-tyrosine dephosphorylation involved in inactivation of protein kinase activity; positive regulation of receptor catabolic process; cytoplasm; plasma membrane; cytoplasmic vesicle; response to endoplasmic reticulum stress; regulation of insulin receptor signaling pathway; anchored component of membrane; negative regulation of transcription by RNA polymerase II; non-membrane spanning protein tyrosine phosphatase activity; integrin binding; nucleus; nucleoplasm; endoplasmic reticulum-Golgi intermediate compartment; negative regulation of cell population proliferation; negative regulation of tumor necrosis factor-mediated signaling pathway; negative regulation of lipid storage; syntaxin binding; B cell differentiation; T cell differentiation; erythrocyte differentiation; negative regulation of epidermal growth factor receptor signaling pathway; negative regulation of tyrosine phosphorylation of STAT protein; glucose homeostasis; negative regulation of macrophage differentiation; positive regulation of gluconeogenesis; negative regulation of inflammatory response; negative regulation of T cell receptor signaling pathway; negative regulation of chemotaxis; regulation of interferon-gamma-mediated signaling pathway; negative regulation of interferon-gamma-mediated signaling pathway; negative regulation of type I interferon-mediated signaling pathway; negative regulation of protein tyrosine kinase activity; negative regulation of interleukin-6-mediated signaling pathway; cellular response to cytokine stimulus; STAT family protein binding; negative regulation of interleukin-2-mediated signaling pathway; negative regulation of interleukin-4-mediated signaling pathway; negative regulation of macrophage colony-stimulating factor signaling pathway; negative regulation of positive thymic T cell selection; positive regulation of endoplasmic reticulum stress-induced intrinsic apoptotic signaling pathway; positive regulation of PERK-mediated unfolded protein response; negative regulation of platelet-derived growth factor receptor-beta signaling pathway; DNA binding; nuclear membrane; mitotic cell cycle; mitochondrial envelope; receptor signaling pathway via JAK-STAT; germ-band extension; axon guidance; endomembrane system; negative regulation of phosphatidylinositol 3-kinase signaling; membrane; peptidyl-tyrosine phosphorylation; regulation of protein stability; regulation of protein localization; negative regulation of JNK cascade; negative regulation of receptor signaling pathway via JAK-STAT; perinuclear region of cytoplasm; cellular response to hypoxia; angiogenesis; transmembrane receptor protein tyrosine phosphatase activity; integral component of plasma membrane; phosphate-containing compound metabolic process; dephosphorylation; specific granule membrane; receptor complex; neutrophil degranulation; tertiary granule membrane; integral component of membrane; negative regulation of neuron projection development; neuron projection terminus; positive regulation of protein localization to plasma membrane; phosphatase activity;	GO:0004725; GO:0005769; GO:0005789; GO:0009966; GO:0030100; GO:0030968; GO:0031532; GO:0035335; GO:0003723; GO:0005158; GO:0005783; GO:0005829; GO:0006470; GO:0007257; GO:0008270; GO:0008286; GO:0009968; GO:0019899; GO:0019901; GO:0030948; GO:0030971; GO:0032991; GO:0033157; GO:0034620; GO:0035791; GO:0036498; GO:0043407; GO:0045296; GO:0046627; GO:0046875; GO:0051721; GO:0060338; GO:0060397; GO:0061098; GO:0070373; GO:0097443; GO:0098554; GO:1902202; GO:1902236; GO:1903896; GO:1903898; GO:1990264; GO:2000646; GO:0005737; GO:0005886; GO:0031410; GO:0034976; GO:0046626; GO:0031225; GO:0000122; GO:0004726; GO:0005178; GO:0005634; GO:0005654; GO:0005793; GO:0008285; GO:0010804; GO:0010888; GO:0019905; GO:0030183; GO:0030217; GO:0030218; GO:0042059; GO:0042532; GO:0042593; GO:0045650; GO:0045722; GO:0050728; GO:0050860; GO:0050922; GO:0060334; GO:0060336; GO:0060339; GO:0061099; GO:0070104; GO:0071345; GO:0097677; GO:1902206; GO:1902215; GO:1902227; GO:1902233; GO:1902237; GO:1903899; GO:2000587; GO:0003677; GO:0031965; GO:0000278; GO:0005740; GO:0007259; GO:0007377; GO:0007411; GO:0012505; GO:0014067; GO:0016020; GO:0018108; GO:0031647; GO:0032880; GO:0046329; GO:0046426; GO:0048471; GO:0071456; GO:0001525; GO:0005001; GO:0005887; GO:0006796; GO:0016311; GO:0035579; GO:0043235; GO:0043312; GO:0070821; GO:0016021; GO:0010977; GO:0044306; GO:1903078; GO:0016791;
TRINITY_GG_1268_c11_g1_i6.p2	107	-NA-	-NA-	-NA-	consensus disorder prediction	-NA-	-NA-	-NA-
TRINITY_GG_1268_c121_g1_i1.p1	129	OPN4_RUTRU Melanopsin (Opsin-4) 7.99e-18	H0ZEJ2_TAEGU Uncharacterized protein 3.65e-25	CALBOR_R09741 Q6VZZ7/4e-20/OPN5_MOUSE Opsin-5 OS=Mus musculus OX=10090 GN=Opn5 PE=1 SV=1 4.37e-28	7 transmembrane receptor (rhodopsin family)	IPR017452; IPR000276;	G protein-coupled receptor activity; visual perception; phototransduction; photoreceptor activity; integral component of membrane; protein-chromophore linkage; integral component of plasma membrane; G protein-coupled receptor signaling pathway; G protein-coupled photoreceptor activity; light-induced release of internally sequestered calcium ion; cellular response to light stimulus; photoreceptor outer segment; 11-cis retinal binding; regulation of circadian rhythm; rhythmic process; retinal binding; plasma membrane; rhodopsin mediated signaling pathway; entrainment of circadian clock by photoperiod; positive regulation of circadian sleep/wake cycle, sleep; regulation of neurotransmitter levels; histamine receptor activity; negative regulation of heart rate involved in baroreceptor response to increased systemic arterial blood pressure; norepinephrine-epinephrine vasoconstriction involved in regulation of systemic arterial blood pressure; positive regulation of heart rate by epinephrine-norepinephrine; positive regulation of the force of heart contraction by epinephrine-norepinephrine; alpha1-adrenergic receptor activity; cytoplasm; phospholipase C-activating G protein-coupled receptor signaling pathway; adult heart development; negative regulation of autophagy; positive regulation of cardiac muscle hypertrophy; regulation of vasoconstriction; nuclear membrane; positive regulation of MAPK cascade; positive regulation of smooth muscle contraction; protein heterodimerization activity; regulation of cardiac muscle contraction; cell growth involved in cardiac muscle cell development; neuron-glial cell signaling; positive regulation of non-membrane spanning protein tyrosine kinase activity; adenylate cyclase-inhibiting G protein-coupled receptor signaling pathway; melatonin receptor activity; hormone binding; receptor complex; organic cyclic compound binding; G protein-coupled receptor internalization; G protein-coupled serotonin receptor activity; adenylate cyclase-inhibiting serotonin receptor signaling pathway; protein kinase C-activating G protein-coupled receptor signaling pathway; chemical synaptic transmission; drug binding; negative regulation of serotonin secretion; vasoconstriction; bone remodeling; regulation of behavior; serotonin binding; cellular response to alkaloid; cellular response to temperature stimulus; integral component of presynaptic membrane; serotonergic synapse; positive regulation of vascular smooth muscle cell proliferation;	GO:0004930; GO:0007601; GO:0007602; GO:0009881; GO:0016021; GO:0018298; GO:0005887; GO:0007186; GO:0008020; GO:0008377; GO:0071482; GO:0001750; GO:0005502; GO:0042752; GO:0048511; GO:0016918; GO:0005886; GO:0016056; GO:0043153; GO:0045938; GO:0001505; GO:0004969; GO:0001985; GO:0001994; GO:0001996; GO:0001997; GO:0004937; GO:0005737; GO:0007200; GO:0007512; GO:0010507; GO:0010613; GO:0019229; GO:0031965; GO:0043410; GO:0045987; GO:0046982; GO:0055117; GO:0061049; GO:0150099; GO:1903997; GO:0007193; GO:0008502; GO:0042562; GO:0043235; GO:0097159; GO:0002031; GO:0004993; GO:0007198; GO:0007205; GO:0007268; GO:0008144; GO:0014063; GO:0042310; GO:0046849; GO:0050795; GO:0051378; GO:0071312; GO:0071502; GO:0099056; GO:0099154; GO:1904707;
TRINITY_GG_1268_c124_g1_i1.p1	118	-NA-	-NA-	-NA-	-NA-	-NA-	-NA-	-NA-
TRINITY_GG_1268_c124_g1_i1.p2	101	-NA-	-NA-	-NA-	-NA-	-NA-	-NA-	-NA-
TRINITY_GG_1268_c127_g1_i1.p1	133	-NA-	-NA-	-NA-	consensus disorder prediction	-NA-	-NA-	-NA-
TRINITY_GG_1268_c129_g1_i1.p1	113	-NA-	-NA-	-NA-	-NA-	-NA-	-NA-	-NA-
TRINITY_GG_1268_c12_g1_i1.p1	523	SPAT2_RAT Spermatogenesis-associated protein 2 0.0	H0ZEJ0_TAEGU Spermatogenesis associated 2 0.0	CALBOR_R09740 Q9UM82/0.0/SPAT2_HUMAN Spermatogenesis-associated protein 2 OS=Homo sapiens OX=9606 GN=SPATA2 PE=1 SV=2 0.0	consensus disorder prediction	-NA-	fibrillar center; cytoplasm; regulation of tumor necrosis factor-mediated signaling pathway; programmed cell death; regulation of inflammatory response; regulation of necroptotic process; protein K63-linked deubiquitination; protein linear deubiquitination; nucleoplasm; multicellular organism development; spermatogenesis; nucleus; Ran GTPase binding; protein transport; metal ion binding;	GO:0001650; GO:0005737; GO:0010803; GO:0012501; GO:0050727; GO:0060544; GO:0070536; GO:1990108; GO:0005654; GO:0007275; GO:0007283; GO:0005634; GO:0008536; GO:0015031; GO:0046872;
TRINITY_GG_1268_c12_g1_i1.p2	126	-NA-	-NA-	-NA-	-NA-	-NA-	-NA-	-NA-
TRINITY_GG_1268_c12_g1_i2.p1	392	SPAT2_RAT Spermatogenesis-associated protein 2 3.92e-173	H0ZEJ0_TAEGU Spermatogenesis associated 2 0.0	CALBOR_R09740 Q9UM82/0.0/SPAT2_HUMAN Spermatogenesis-associated protein 2 OS=Homo sapiens OX=9606 GN=SPATA2 PE=1 SV=2 0.0	consensus disorder prediction	-NA-	fibrillar center; cytoplasm; regulation of tumor necrosis factor-mediated signaling pathway; programmed cell death; regulation of inflammatory response; regulation of necroptotic process; protein K63-linked deubiquitination; protein linear deubiquitination; nucleoplasm; multicellular organism development; spermatogenesis; nucleus;	GO:0001650; GO:0005737; GO:0010803; GO:0012501; GO:0050727; GO:0060544; GO:0070536; GO:1990108; GO:0005654; GO:0007275; GO:0007283; GO:0005634;
TRINITY_GG_1268_c12_g1_i2.p2	166	-NA-	-NA-	-NA-	consensus disorder prediction	-NA-	-NA-	-NA-
TRINITY_GG_1268_c12_g1_i2.p3	131	SPAT2_HUMAN Spermatogenesis-associated protein 2 6.76e-43	H0ZEJ0_TAEGU Spermatogenesis associated 2 1.58e-67	CALBOR_R09740 Q9UM82/0.0/SPAT2_HUMAN Spermatogenesis-associated protein 2 OS=Homo sapiens OX=9606 GN=SPATA2 PE=1 SV=2 7.40e-72	-NA-	-NA-	fibrillar center; nucleoplasm; cytoplasm; multicellular organism development; spermatogenesis; regulation of tumor necrosis factor-mediated signaling pathway; programmed cell death; regulation of inflammatory response; regulation of necroptotic process; protein K63-linked deubiquitination; protein linear deubiquitination; nucleus;	GO:0001650; GO:0005654; GO:0005737; GO:0007275; GO:0007283; GO:0010803; GO:0012501; GO:0050727; GO:0060544; GO:0070536; GO:1990108; GO:0005634;
TRINITY_GG_1268_c12_g1_i2.p4	126	-NA-	-NA-	-NA-	-NA-	-NA-	-NA-	-NA-
TRINITY_GG_1268_c12_g1_i2.p5	111	-NA-	-NA-	-NA-	consensus disorder prediction	-NA-	-NA-	-NA-
TRINITY_GG_1268_c12_g1_i2.p6	110	-NA-	-NA-	-NA-	-NA-	-NA-	-NA-	-NA-
TRINITY_GG_1268_c12_g1_i4.p1	392	SPAT2_RAT Spermatogenesis-associated protein 2 3.92e-173	H0ZEJ0_TAEGU Spermatogenesis associated 2 0.0	CALBOR_R09740 Q9UM82/0.0/SPAT2_HUMAN Spermatogenesis-associated protein 2 OS=Homo sapiens OX=9606 GN=SPATA2 PE=1 SV=2 0.0	consensus disorder prediction	-NA-	fibrillar center; cytoplasm; regulation of tumor necrosis factor-mediated signaling pathway; programmed cell death; regulation of inflammatory response; regulation of necroptotic process; protein K63-linked deubiquitination; protein linear deubiquitination; nucleoplasm; multicellular organism development; spermatogenesis; nucleus;	GO:0001650; GO:0005737; GO:0010803; GO:0012501; GO:0050727; GO:0060544; GO:0070536; GO:1990108; GO:0005654; GO:0007275; GO:0007283; GO:0005634;
TRINITY_GG_1268_c12_g1_i4.p2	166	-NA-	-NA-	-NA-	consensus disorder prediction	-NA-	-NA-	-NA-
TRINITY_GG_1268_c12_g1_i4.p3	131	SPAT2_HUMAN Spermatogenesis-associated protein 2 6.76e-43	H0ZEJ0_TAEGU Spermatogenesis associated 2 1.58e-67	CALBOR_R09740 Q9UM82/0.0/SPAT2_HUMAN Spermatogenesis-associated protein 2 OS=Homo sapiens OX=9606 GN=SPATA2 PE=1 SV=2 7.40e-72	-NA-	-NA-	fibrillar center; nucleoplasm; cytoplasm; multicellular organism development; spermatogenesis; regulation of tumor necrosis factor-mediated signaling pathway; programmed cell death; regulation of inflammatory response; regulation of necroptotic process; protein K63-linked deubiquitination; protein linear deubiquitination; nucleus;	GO:0001650; GO:0005654; GO:0005737; GO:0007275; GO:0007283; GO:0010803; GO:0012501; GO:0050727; GO:0060544; GO:0070536; GO:1990108; GO:0005634;
TRINITY_GG_1268_c12_g1_i4.p4	126	-NA-	-NA-	-NA-	-NA-	-NA-	-NA-	-NA-
TRINITY_GG_1268_c12_g1_i4.p5	111	-NA-	-NA-	-NA-	consensus disorder prediction	-NA-	-NA-	-NA-
TRINITY_GG_1268_c12_g1_i4.p6	110	-NA-	-NA-	-NA-	-NA-	-NA-	-NA-	-NA-
TRINITY_GG_1268_c134_g1_i1.p1	141	-NA-	-NA-	-NA-	-NA-	-NA-	-NA-	-NA-
TRINITY_GG_1268_c136_g1_i1.p1	107	-NA-	-NA-	-NA-	consensus disorder prediction	-NA-	-NA-	-NA-
TRINITY_GG_1268_c137_g1_i1.p1	179	NFAC2_HUMAN Nuclear factor of activated T-cells, cytoplasmic 2 (NF-ATc2) (NFATc2) (NFAT pre-existing subunit) (NF-ATp) (T-cell transcription factor NFAT1) 1.18e-96	H1A0N9_TAEGU RHD_dimer domain-containing protein 1.43e-100	CALBOR_R11679 Q13469/0.0/NFAC2_HUMAN Nuclear factor of activated T-cells, cytoplasmic 2 OS=Homo sapiens OX=9606 GN=NFATC2 PE=1 SV=2 3.02e-123	consensus disorder prediction	IPR014756;	nuclear chromatin; RNA polymerase II cis-regulatory region sequence-specific DNA binding; DNA-binding transcription factor activity, RNA polymerase II-specific; DNA-binding transcription repressor activity, RNA polymerase II-specific; DNA-binding transcription activator activity, RNA polymerase II-specific; cytokine production; DNA binding; chromatin binding; DNA-binding transcription factor activity; nucleus; nucleoplasm; transcription factor complex; cytoplasm; cytosol; regulation of transcription, DNA-templated; cellular response to DNA damage stimulus; transcription factor binding; myotube cell development; cell migration; phosphatase binding; positive regulation of B cell proliferation; calcineurin-NFAT signaling cascade; Fc-epsilon receptor signaling pathway; response to drug; nuclear transcription factor complex; regulation of regulatory T cell differentiation; positive regulation of transcription, DNA-templated; positive regulation of transcription by RNA polymerase II; B cell receptor signaling pathway; positive regulation of myoblast fusion; negative regulation of vascular smooth muscle cell differentiation; ribonucleoprotein complex; negative regulation of transcription by RNA polymerase II; transcription regulatory region sequence-specific DNA binding; positive regulation of gene expression; sequence-specific DNA binding; transcription regulatory region DNA binding; RNA polymerase II cis-regulatory region sequence-specific DNA binding; RNA polymerase II transcription factor binding; RNA polymerase II transcription coactivator binding; aortic valve morphogenesis; pulmonary valve morphogenesis; FK506 binding; transcription by RNA polymerase II; Wnt signaling pathway, calcium modulating pathway; nuclear body; negative regulation of Wnt signaling pathway; intracellular signal transduction; mitogen-activated protein kinase p38 binding;	GO:0000790; GO:0000978; GO:0000981; GO:0001227; GO:0001228; GO:0001816; GO:0003677; GO:0003682; GO:0003700; GO:0005634; GO:0005654; GO:0005667; GO:0005737; GO:0005829; GO:0006355; GO:0006974; GO:0008134; GO:0014904; GO:0016477; GO:0019902; GO:0030890; GO:0033173; GO:0038095; GO:0042493; GO:0044798; GO:0045589; GO:0045893; GO:0045944; GO:0050853; GO:1901741; GO:1905064; GO:1990904; GO:0000122; GO:0000976; GO:0010628; GO:0043565; GO:0044212; GO:0000980; GO:0001085; GO:0001225; GO:0003180; GO:0003184; GO:0005528; GO:0006366; GO:0007223; GO:0016604; GO:0030178; GO:0035556; GO:0048273;
TRINITY_GG_1268_c142_g1_i1.p1	107	-NA-	-NA-	-NA-	-NA-	-NA-	-NA-	-NA-
TRINITY_GG_1268_c145_g1_i1.p1	129	-NA-	-NA-	-NA-	consensus disorder prediction	-NA-	-NA-	-NA-
TRINITY_GG_1268_c145_g1_i1.p2	125	-NA-	-NA-	-NA-	consensus disorder prediction	-NA-	-NA-	-NA-
TRINITY_GG_1268_c145_g1_i1.p3	103	-NA-	-NA-	-NA-	consensus disorder prediction	-NA-	-NA-	-NA-
TRINITY_GG_1268_c146_g1_i1.p1	99	-NA-	-NA-	-NA-	consensus disorder prediction	-NA-	-NA-	-NA-
TRINITY_GG_1268_c15_g1_i1.p1	372	PAR6B_HUMAN Partitioning defective 6 homolog beta (PAR-6 beta) (PAR-6B) 0.0	H0ZEB2_TAEGU Par-6 family cell polarity regulator beta 0.0	CALBOR_R02002 Q9BYG5/0.0/PAR6B_HUMAN Partitioning defective 6 homolog beta OS=Homo sapiens OX=9606 GN=PARD6B PE=1 SV=1 0.0	PB1 domain	IPR001478; IPR036034; IPR034868; IPR000270;	protein kinase C binding; nucleus; cytosol; plasma membrane; bicellular tight junction; cell cortex; cell-cell junction assembly; centrosome cycle; establishment or maintenance of cell polarity; axonogenesis; apical plasma membrane; Rho GTPase binding; regulation of cell migration; protein-containing complex; cell division; regulation of cellular localization; protein-containing complex assembly; extracellular exosome; bicellular tight junction assembly; apical part of cell; ruffle; negative regulation of protein phosphorylation; centrosome; transforming growth factor beta receptor signaling pathway; transcription factor binding; viral process; GTP-dependent protein binding; centriolar satellite; cell-cell junction maintenance; positive regulation of protein secretion; Wnt signaling pathway, planar cell polarity pathway; positive regulation of protein localization to centrosome; cytoplasm; establishment of cell polarity; cell junction; neuronal cell body; axonal growth cone; cell; cell adhesion; single fertilization; gastrulation; gonadal mesoderm development; gonad development; polarity specification of anterior/posterior axis; integral component of membrane; cell differentiation; establishment of mitotic spindle localization; P granule; protein kinase activity; ATP binding; protein binding;	GO:0005080; GO:0005634; GO:0005829; GO:0005886; GO:0005923; GO:0005938; GO:0007043; GO:0007098; GO:0007163; GO:0007409; GO:0016324; GO:0017048; GO:0030334; GO:0032991; GO:0051301; GO:0060341; GO:0065003; GO:0070062; GO:0070830; GO:0045177; GO:0001726; GO:0001933; GO:0005813; GO:0007179; GO:0008134; GO:0016032; GO:0030742; GO:0034451; GO:0045217; GO:0050714; GO:0060071; GO:1904781; GO:0005737; GO:0030010; GO:0030054; GO:0043025; GO:0044295; GO:0005623; GO:0007155; GO:0007338; GO:0007369; GO:0007506; GO:0008406; GO:0009949; GO:0016021; GO:0030154; GO:0040001; GO:0043186; GO:0004672; GO:0005524; GO:0005515;
TRINITY_GG_1268_c15_g1_i1.p2	145	BCAS4_HUMAN Breast carcinoma-amplified sequence 4 5.80e-39	H0ZEZ2_TAEGU Biogenesis of lysosomal organelles complex 1 subunit 4 2.15e-34	CALBOR_R00507 Q9NUP1/6e-74/BL1S4_HUMAN Biogenesis of lysosome-related organelles complex 1 subunit 4 OS=Homo sapiens OX=9606 GN=BLOC1S4 PE=1 SV=1 4.02e-35	-NA-	-NA-	BLOC-1 complex; cytoplasm; anterograde axonal transport; neuron projection development; melanosome organization; anterograde synaptic vesicle transport; neuromuscular process controlling balance; platelet aggregation; axon cytoplasm; cytosol;	GO:0031083; GO:0005737; GO:0008089; GO:0031175; GO:0032438; GO:0048490; GO:0050885; GO:0070527; GO:1904115; GO:0005829;
TRINITY_GG_1268_c15_g1_i3.p1	372	PAR6B_HUMAN Partitioning defective 6 homolog beta (PAR-6 beta) (PAR-6B) 0.0	H0ZEB2_TAEGU Par-6 family cell polarity regulator beta 0.0	CALBOR_R02002 Q9BYG5/0.0/PAR6B_HUMAN Partitioning defective 6 homolog beta OS=Homo sapiens OX=9606 GN=PARD6B PE=1 SV=1 0.0	PB1 domain	IPR001478; IPR036034; IPR034868; IPR000270;	protein kinase C binding; nucleus; cytosol; plasma membrane; bicellular tight junction; cell cortex; cell-cell junction assembly; centrosome cycle; establishment or maintenance of cell polarity; axonogenesis; apical plasma membrane; Rho GTPase binding; regulation of cell migration; protein-containing complex; cell division; regulation of cellular localization; protein-containing complex assembly; extracellular exosome; bicellular tight junction assembly; apical part of cell; ruffle; negative regulation of protein phosphorylation; centrosome; transforming growth factor beta receptor signaling pathway; transcription factor binding; viral process; GTP-dependent protein binding; centriolar satellite; cell-cell junction maintenance; positive regulation of protein secretion; Wnt signaling pathway, planar cell polarity pathway; positive regulation of protein localization to centrosome; cytoplasm; establishment of cell polarity; cell junction; neuronal cell body; axonal growth cone; cell; cell adhesion; single fertilization; gastrulation; gonadal mesoderm development; gonad development; polarity specification of anterior/posterior axis; integral component of membrane; cell differentiation; establishment of mitotic spindle localization; P granule; protein kinase activity; ATP binding; protein binding;	GO:0005080; GO:0005634; GO:0005829; GO:0005886; GO:0005923; GO:0005938; GO:0007043; GO:0007098; GO:0007163; GO:0007409; GO:0016324; GO:0017048; GO:0030334; GO:0032991; GO:0051301; GO:0060341; GO:0065003; GO:0070062; GO:0070830; GO:0045177; GO:0001726; GO:0001933; GO:0005813; GO:0007179; GO:0008134; GO:0016032; GO:0030742; GO:0034451; GO:0045217; GO:0050714; GO:0060071; GO:1904781; GO:0005737; GO:0030010; GO:0030054; GO:0043025; GO:0044295; GO:0005623; GO:0007155; GO:0007338; GO:0007369; GO:0007506; GO:0008406; GO:0009949; GO:0016021; GO:0030154; GO:0040001; GO:0043186; GO:0004672; GO:0005524; GO:0005515;
TRINITY_GG_1268_c15_g1_i6.p1	264	PAR6B_HUMAN Partitioning defective 6 homolog beta (PAR-6 beta) (PAR-6B) 4.45e-139	H0ZEB2_TAEGU Par-6 family cell polarity regulator beta 4.07e-170	CALBOR_R02002 Q9BYG5/0.0/PAR6B_HUMAN Partitioning defective 6 homolog beta OS=Homo sapiens OX=9606 GN=PARD6B PE=1 SV=1 0.0	PDZ domain (Also known as DHR or GLGF)	IPR001478; IPR036034;	protein kinase C binding; nucleus; cytosol; plasma membrane; bicellular tight junction; cell cortex; cell-cell junction assembly; centrosome cycle; establishment or maintenance of cell polarity; axonogenesis; apical plasma membrane; Rho GTPase binding; regulation of cell migration; protein-containing complex; cell division; regulation of cellular localization; protein-containing complex assembly; extracellular exosome; bicellular tight junction assembly; apical part of cell; ruffle; negative regulation of protein phosphorylation; centrosome; transforming growth factor beta receptor signaling pathway; transcription factor binding; viral process; GTP-dependent protein binding; centriolar satellite; cell-cell junction maintenance; positive regulation of protein secretion; Wnt signaling pathway, planar cell polarity pathway; positive regulation of protein localization to centrosome; neuronal cell body; axonal growth cone; cytoplasm; establishment of cell polarity; cell junction; cell; cell adhesion; single fertilization; gastrulation; gonadal mesoderm development; gonad development; polarity specification of anterior/posterior axis; integral component of membrane; cell differentiation; establishment of mitotic spindle localization; P granule; ATP binding; Golgi apparatus; adherens junction; axon; perikaryon; establishment of epithelial cell polarity; morphogenesis of an epithelial sheet; endoplasmic reticulum-Golgi intermediate compartment; cell-cell adherens junction; protein domain specific binding; peripheral nervous system myelin maintenance; myelin assembly; myelin sheath adaxonal region; protein localization to myelin sheath abaxonal region; lateral loop; Schmidt-Lanterman incisure; protein localization to plasma membrane; neural tube closure; positive regulation of receptor recycling; nucleoplasm; cell population proliferation; synaptic vesicle targeting; basolateral plasma membrane; cell migration; cochlear nucleus development; cell leading edge; Scrib-APC-beta-catenin complex; establishment of apical/basal cell polarity; myelin sheath abaxonal region; post-anal tail morphogenesis; wound healing; presynaptic membrane; positive regulation of apoptotic process; cell-cell contact zone; postsynaptic membrane; negative regulation of mitotic cell cycle; synaptic vesicle endocytosis; positive chemotaxis; auditory receptor cell stereocilium organization; apoptotic process involved in morphogenesis; protein localization to adherens junction; activation of GTPase activity; cell-cell adhesion; protein kinase activity; profilin binding; cytoskeleton organization; synapse assembly; postsynaptic density; membrane; regulation of exocytosis; cAMP-mediated signaling; insulin secretion; protein localization to synapse; synaptic vesicle clustering; presynaptic active zone cytoplasmic component; structural constituent of presynaptic active zone; presynapse to nucleus signaling pathway; exocytosis; neurotransmitter secretion; protein transport; synaptic vesicle transport; inner ear development; L27 domain binding; MPP7-DLG1-LIN7 complex; presynapse; cell-cell junction; cytoskeletal protein binding; protein binding;	GO:0005080; GO:0005634; GO:0005829; GO:0005886; GO:0005923; GO:0005938; GO:0007043; GO:0007098; GO:0007163; GO:0007409; GO:0016324; GO:0017048; GO:0030334; GO:0032991; GO:0051301; GO:0060341; GO:0065003; GO:0070062; GO:0070830; GO:0045177; GO:0001726; GO:0001933; GO:0005813; GO:0007179; GO:0008134; GO:0016032; GO:0030742; GO:0034451; GO:0045217; GO:0050714; GO:0060071; GO:1904781; GO:0043025; GO:0044295; GO:0005737; GO:0030010; GO:0030054; GO:0005623; GO:0007155; GO:0007338; GO:0007369; GO:0007506; GO:0008406; GO:0009949; GO:0016021; GO:0030154; GO:0040001; GO:0043186; GO:0005524; GO:0005794; GO:0005912; GO:0030424; GO:0043204; GO:0090162; GO:0002011; GO:0005793; GO:0005913; GO:0019904; GO:0032287; GO:0032288; GO:0035749; GO:0035750; GO:0043219; GO:0043220; GO:0072659; GO:0001843; GO:0001921; GO:0005654; GO:0008283; GO:0016080; GO:0016323; GO:0016477; GO:0021747; GO:0031252; GO:0034750; GO:0035089; GO:0035748; GO:0036342; GO:0042060; GO:0042734; GO:0043065; GO:0044291; GO:0045211; GO:0045930; GO:0048488; GO:0050918; GO:0060088; GO:0060561; GO:0071896; GO:0090630; GO:0098609; GO:0004672; GO:0005522; GO:0007010; GO:0007416; GO:0014069; GO:0016020; GO:0017157; GO:0019933; GO:0030073; GO:0035418; GO:0097091; GO:0098831; GO:0098882; GO:0099526; GO:0006887; GO:0007269; GO:0015031; GO:0048489; GO:0048839; GO:0097016; GO:0097025; GO:0098793; GO:0005911; GO:0008092; GO:0005515;
TRINITY_GG_1268_c15_g1_i7.p1	372	PAR6B_HUMAN Partitioning defective 6 homolog beta (PAR-6 beta) (PAR-6B) 0.0	H0ZEB2_TAEGU Par-6 family cell polarity regulator beta 0.0	CALBOR_R02002 Q9BYG5/0.0/PAR6B_HUMAN Partitioning defective 6 homolog beta OS=Homo sapiens OX=9606 GN=PARD6B PE=1 SV=1 0.0	PB1 domain	IPR001478; IPR036034; IPR034868; IPR000270;	protein kinase C binding; nucleus; cytosol; plasma membrane; bicellular tight junction; cell cortex; cell-cell junction assembly; centrosome cycle; establishment or maintenance of cell polarity; axonogenesis; apical plasma membrane; Rho GTPase binding; regulation of cell migration; protein-containing complex; cell division; regulation of cellular localization; protein-containing complex assembly; extracellular exosome; bicellular tight junction assembly; apical part of cell; ruffle; negative regulation of protein phosphorylation; centrosome; transforming growth factor beta receptor signaling pathway; transcription factor binding; viral process; GTP-dependent protein binding; centriolar satellite; cell-cell junction maintenance; positive regulation of protein secretion; Wnt signaling pathway, planar cell polarity pathway; positive regulation of protein localization to centrosome; cytoplasm; establishment of cell polarity; cell junction; neuronal cell body; axonal growth cone; cell; cell adhesion; single fertilization; gastrulation; gonadal mesoderm development; gonad development; polarity specification of anterior/posterior axis; integral component of membrane; cell differentiation; establishment of mitotic spindle localization; P granule; protein kinase activity; ATP binding; protein binding;	GO:0005080; GO:0005634; GO:0005829; GO:0005886; GO:0005923; GO:0005938; GO:0007043; GO:0007098; GO:0007163; GO:0007409; GO:0016324; GO:0017048; GO:0030334; GO:0032991; GO:0051301; GO:0060341; GO:0065003; GO:0070062; GO:0070830; GO:0045177; GO:0001726; GO:0001933; GO:0005813; GO:0007179; GO:0008134; GO:0016032; GO:0030742; GO:0034451; GO:0045217; GO:0050714; GO:0060071; GO:1904781; GO:0005737; GO:0030010; GO:0030054; GO:0043025; GO:0044295; GO:0005623; GO:0007155; GO:0007338; GO:0007369; GO:0007506; GO:0008406; GO:0009949; GO:0016021; GO:0030154; GO:0040001; GO:0043186; GO:0004672; GO:0005524; GO:0005515;
TRINITY_GG_1268_c15_g1_i8.p1	372	PAR6B_HUMAN Partitioning defective 6 homolog beta (PAR-6 beta) (PAR-6B) 0.0	H0ZEB2_TAEGU Par-6 family cell polarity regulator beta 0.0	CALBOR_R02002 Q9BYG5/0.0/PAR6B_HUMAN Partitioning defective 6 homolog beta OS=Homo sapiens OX=9606 GN=PARD6B PE=1 SV=1 0.0	PB1 domain	IPR001478; IPR036034; IPR034868; IPR000270;	protein kinase C binding; nucleus; cytosol; plasma membrane; bicellular tight junction; cell cortex; cell-cell junction assembly; centrosome cycle; establishment or maintenance of cell polarity; axonogenesis; apical plasma membrane; Rho GTPase binding; regulation of cell migration; protein-containing complex; cell division; regulation of cellular localization; protein-containing complex assembly; extracellular exosome; bicellular tight junction assembly; apical part of cell; ruffle; negative regulation of protein phosphorylation; centrosome; transforming growth factor beta receptor signaling pathway; transcription factor binding; viral process; GTP-dependent protein binding; centriolar satellite; cell-cell junction maintenance; positive regulation of protein secretion; Wnt signaling pathway, planar cell polarity pathway; positive regulation of protein localization to centrosome; cytoplasm; establishment of cell polarity; cell junction; neuronal cell body; axonal growth cone; cell; cell adhesion; single fertilization; gastrulation; gonadal mesoderm development; gonad development; polarity specification of anterior/posterior axis; integral component of membrane; cell differentiation; establishment of mitotic spindle localization; P granule; protein kinase activity; ATP binding; protein binding;	GO:0005080; GO:0005634; GO:0005829; GO:0005886; GO:0005923; GO:0005938; GO:0007043; GO:0007098; GO:0007163; GO:0007409; GO:0016324; GO:0017048; GO:0030334; GO:0032991; GO:0051301; GO:0060341; GO:0065003; GO:0070062; GO:0070830; GO:0045177; GO:0001726; GO:0001933; GO:0005813; GO:0007179; GO:0008134; GO:0016032; GO:0030742; GO:0034451; GO:0045217; GO:0050714; GO:0060071; GO:1904781; GO:0005737; GO:0030010; GO:0030054; GO:0043025; GO:0044295; GO:0005623; GO:0007155; GO:0007338; GO:0007369; GO:0007506; GO:0008406; GO:0009949; GO:0016021; GO:0030154; GO:0040001; GO:0043186; GO:0004672; GO:0005524; GO:0005515;
TRINITY_GG_1268_c162_g1_i1.p1	144	-NA-	-NA-	-NA-	-NA-	-NA-	-NA-	-NA-
TRINITY_GG_1268_c162_g1_i1.p2	113	-NA-	-NA-	-NA-	consensus disorder prediction	-NA-	-NA-	-NA-
TRINITY_GG_1268_c165_g1_i1.p1	101	-NA-	-NA-	-NA-	-NA-	-NA-	-NA-	-NA-
TRINITY_GG_1268_c170_g1_i1.p1	107	-NA-	-NA-	-NA-	-NA-	-NA-	-NA-	-NA-
TRINITY_GG_1268_c17_g1_i1.p1	120	-NA-	-NA-	-NA-	-NA-	-NA-	-NA-	-NA-
TRINITY_GG_1268_c18_g1_i1.p1	117	-NA-	-NA-	-NA-	consensus disorder prediction	-NA-	-NA-	-NA-
TRINITY_GG_1268_c18_g1_i1.p2	110	-NA-	-NA-	-NA-	consensus disorder prediction	-NA-	-NA-	-NA-
TRINITY_GG_1268_c198_g1_i1.p1	115	-NA-	-NA-	-NA-	-NA-	-NA-	-NA-	-NA-
TRINITY_GG_1268_c1_g1_i1.p1	206	DPM1_PIG Dolichol-phosphate mannosyltransferase subunit 1 (EC 2.4.1.83) (Dolichol-phosphate mannose synthase subunit 1) (DPM synthase subunit 1) (Dolichyl-phosphate beta-D-mannosyltransferase subunit 1) (Mannose-P-dolichol synthase subunit 1) (MPD synthase subunit 1) 1.16e-108	H0ZEA1_TAEGU Dolichol-phosphate mannosyltransferase subunit 1 (EC 2.4.1.83) 9.74e-86	CALBOR_R10555 A5GFZ5/9e-145/DPM1_PIG Dolichol-phosphate mannosyltransferase subunit 1 OS=Sus scrofa OX=9823 GN=DPM1 PE=3 SV=1 4.78e-105	Glycosyl transferase family 2	IPR039528; IPR001173; IPR029044;	dolichyl-phosphate-mannose-protein mannosyltransferase activity; dolichyl-phosphate beta-D-mannosyltransferase activity; endoplasmic reticulum membrane; GPI anchor biosynthetic process; dolichol metabolic process; protein mannosylation; protein O-linked mannosylation; nucleus; endoplasmic reticulum; membrane; protein N-linked glycosylation via asparagine; dolichol-phosphate-mannose synthase complex; protein glycosylation; mannose binding; GDP-mannose metabolic process; alcohol binding; intracellular membrane-bounded organelle; cytoplasm; dolichol-linked oligosaccharide biosynthetic process; protein O-linked glycosylation; response to ammonium ion; determination of left/right symmetry; transferase activity;	GO:0004169; GO:0004582; GO:0005789; GO:0006506; GO:0019348; GO:0035268; GO:0035269; GO:0005634; GO:0005783; GO:0016020; GO:0018279; GO:0033185; GO:0006486; GO:0005537; GO:0019673; GO:0043178; GO:0043231; GO:0005737; GO:0006488; GO:0006493; GO:0060359; GO:0007368; GO:0016740;
TRINITY_GG_1268_c1_g1_i2.p1	259	DPM1_PIG Dolichol-phosphate mannosyltransferase subunit 1 (EC 2.4.1.83) (Dolichol-phosphate mannose synthase subunit 1) (DPM synthase subunit 1) (Dolichyl-phosphate beta-D-mannosyltransferase subunit 1) (Mannose-P-dolichol synthase subunit 1) (MPD synthase subunit 1) 5.41e-163	H0ZEA1_TAEGU Dolichol-phosphate mannosyltransferase subunit 1 (EC 2.4.1.83) 1.27e-139	CALBOR_R10555 A5GFZ5/9e-145/DPM1_PIG Dolichol-phosphate mannosyltransferase subunit 1 OS=Sus scrofa OX=9823 GN=DPM1 PE=3 SV=1 9.44e-161	Glycosyl transferase family 2	IPR001173; IPR029044; IPR039528;	dolichyl-phosphate-mannose-protein mannosyltransferase activity; dolichyl-phosphate beta-D-mannosyltransferase activity; endoplasmic reticulum membrane; GPI anchor biosynthetic process; dolichol metabolic process; protein mannosylation; protein O-linked mannosylation; nucleus; endoplasmic reticulum; membrane; protein N-linked glycosylation via asparagine; dolichol-phosphate-mannose synthase complex; protein glycosylation; mannose binding; GDP-mannose metabolic process; alcohol binding; intracellular membrane-bounded organelle; cytoplasm; dolichol-linked oligosaccharide biosynthetic process; protein O-linked glycosylation; response to ammonium ion; determination of left/right symmetry; transferase activity;	GO:0004169; GO:0004582; GO:0005789; GO:0006506; GO:0019348; GO:0035268; GO:0035269; GO:0005634; GO:0005783; GO:0016020; GO:0018279; GO:0033185; GO:0006486; GO:0005537; GO:0019673; GO:0043178; GO:0043231; GO:0005737; GO:0006488; GO:0006493; GO:0060359; GO:0007368; GO:0016740;
TRINITY_GG_1268_c1_g1_i3.p1	155	DPM1_PIG Dolichol-phosphate mannosyltransferase subunit 1 (EC 2.4.1.83) (Dolichol-phosphate mannose synthase subunit 1) (DPM synthase subunit 1) (Dolichyl-phosphate beta-D-mannosyltransferase subunit 1) (Mannose-P-dolichol synthase subunit 1) (MPD synthase subunit 1) 1.46e-108	H0ZEA1_TAEGU Dolichol-phosphate mannosyltransferase subunit 1 (EC 2.4.1.83) 3.43e-110	CALBOR_R10555 A5GFZ5/9e-145/DPM1_PIG Dolichol-phosphate mannosyltransferase subunit 1 OS=Sus scrofa OX=9823 GN=DPM1 PE=3 SV=1 5.50e-103	Glycosyl transferase family 2	IPR029044; IPR001173; IPR039528;	dolichyl-phosphate-mannose-protein mannosyltransferase activity; dolichyl-phosphate beta-D-mannosyltransferase activity; endoplasmic reticulum membrane; GPI anchor biosynthetic process; dolichol metabolic process; protein mannosylation; protein O-linked mannosylation; nucleus; endoplasmic reticulum; membrane; protein N-linked glycosylation via asparagine; dolichol-phosphate-mannose synthase complex; mannose binding; GDP-mannose metabolic process; alcohol binding; intracellular membrane-bounded organelle; protein glycosylation; response to ammonium ion; cytoplasm; dolichol-linked oligosaccharide biosynthetic process; protein O-linked glycosylation; transferase activity;	GO:0004169; GO:0004582; GO:0005789; GO:0006506; GO:0019348; GO:0035268; GO:0035269; GO:0005634; GO:0005783; GO:0016020; GO:0018279; GO:0033185; GO:0005537; GO:0019673; GO:0043178; GO:0043231; GO:0006486; GO:0060359; GO:0005737; GO:0006488; GO:0006493; GO:0016740;
TRINITY_GG_1268_c204_g1_i1.p1	127	-NA-	-NA-	-NA-	-NA-	-NA-	-NA-	-NA-
TRINITY_GG_1268_c204_g1_i1.p2	124	-NA-	-NA-	-NA-	consensus disorder prediction	-NA-	-NA-	-NA-
TRINITY_GG_1268_c204_g1_i1.p3	107	-NA-	-NA-	-NA-	consensus disorder prediction	-NA-	-NA-	-NA-
TRINITY_GG_1268_c20_g1_i2.p1	102	-NA-	-NA-	-NA-	consensus disorder prediction	-NA-	-NA-	-NA-
TRINITY_GG_1268_c216_g1_i1.p1	129	-NA-	-NA-	-NA-	-NA-	-NA-	-NA-	-NA-
TRINITY_GG_1268_c227_g1_i1.p1	112	-NA-	-NA-	-NA-	-NA-	-NA-	-NA-	-NA-
TRINITY_GG_1268_c227_g1_i1.p2	111	-NA-	-NA-	-NA-	-NA-	-NA-	-NA-	-NA-
TRINITY_GG_1268_c22_g1_i1.p1	158	-NA-	-NA-	-NA-	-NA-	-NA-	-NA-	-NA-
TRINITY_GG_1268_c22_g1_i1.p2	134	-NA-	-NA-	-NA-	-NA-	-NA-	-NA-	-NA-
TRINITY_GG_1268_c22_g1_i1.p3	102	-NA-	-NA-	-NA-	-NA-	-NA-	-NA-	-NA-
TRINITY_GG_1268_c237_g1_i1.p1	114	-NA-	-NA-	-NA-	consensus disorder prediction	-NA-	-NA-	-NA-
TRINITY_GG_1268_c237_g1_i1.p2	100	-NA-	-NA-	-NA-	-NA-	-NA-	-NA-	-NA-
TRINITY_GG_1268_c24_g1_i1.p1	463	MOCS3_BOVIN Adenylyltransferase and sulfurtransferase MOCS3 (Molybdenum cofactor synthesis protein 3) [Includes: Molybdopterin-synthase adenylyltransferase (EC 2.7.7.80) (Adenylyltransferase MOCS3) (Sulfur carrier protein MOCS2A adenylyltransferase); Molybdopterin-synthase sulfurtransferase (EC 2.8.1.11) (Sulfur carrier protein MOCS2A sulfurtransferase) (Sulfurtransferase MOCS3)] 0.0	H0Z284_TAEGU UBA_e1_C domain-containing protein 2.27e-13	CALBOR_R02001 A1A4L8/0.0/MOCS3_BOVIN Adenylyltransferase and sulfurtransferase MOCS3 OS=Bos taurus OX=9913 GN=MOCS3 PE=2 SV=2 0.0	ThiF family	IPR035985; IPR001763; IPR036873; IPR000594; IPR028885;	tRNA wobble uridine modification; tRNA wobble position uridine thiolation; thiosulfate sulfurtransferase activity; ATP binding; cytoplasm; cytosol; Mo-molybdopterin cofactor biosynthetic process; nucleotidyltransferase activity; sulfurtransferase activity; enzyme active site formation via cysteine modification to L-cysteine persulfide; protein urmylation; tRNA thio-modification; URM1 activating enzyme activity; metal ion binding; molybdopterin-synthase sulfurtransferase activity; molybdopterin-synthase adenylyltransferase activity; molybdopterin cofactor biosynthetic process; molybdopterin synthase complex; ubiquitin-like modifier activating enzyme activity; ubiquitin activating enzyme activity; ubiquitin-dependent protein catabolic process; learning; locomotory behavior; FAT10 activating enzyme activity; amygdala development; hippocampus development; dendritic spine development; NEDD8 activating enzyme activity; protein neddylation;	GO:0002098; GO:0002143; GO:0004792; GO:0005524; GO:0005737; GO:0005829; GO:0006777; GO:0016779; GO:0016783; GO:0018192; GO:0032447; GO:0034227; GO:0042292; GO:0046872; GO:0061604; GO:0061605; GO:0032324; GO:0019008; GO:0008641; GO:0004839; GO:0006511; GO:0007612; GO:0007626; GO:0019780; GO:0021764; GO:0021766; GO:0060996; GO:0019781; GO:0045116;
TRINITY_GG_1268_c24_g1_i1.p2	209	-NA-	-NA-	-NA-	consensus disorder prediction	-NA-	-NA-	-NA-
TRINITY_GG_1268_c24_g1_i1.p3	123	-NA-	-NA-	-NA-	-NA-	-NA-	-NA-	-NA-
TRINITY_GG_1268_c25_g1_i1.p1	99	-NA-	-NA-	-NA-	-NA-	-NA-	-NA-	-NA-
TRINITY_GG_1268_c28_g1_i3.p1	376	NFAC2_MOUSE Nuclear factor of activated T-cells, cytoplasmic 2 (NF-ATc2) (NFATc2) (NFAT pre-existing subunit) (NF-ATp) (T-cell transcription factor NFAT1) 0.0	H0ZE81_TAEGU RHD domain-containing protein 0.0	CALBOR_R11679 Q13469/0.0/NFAC2_HUMAN Nuclear factor of activated T-cells, cytoplasmic 2 OS=Homo sapiens OX=9606 GN=NFATC2 PE=1 SV=2 0.0	Rel homology DNA-binding domain	IPR011539; IPR008967; IPR008366; IPR037059;	negative regulation of transcription by RNA polymerase II; nuclear chromatin; transcription regulatory region sequence-specific DNA binding; RNA polymerase II cis-regulatory region sequence-specific DNA binding; DNA-binding transcription factor activity, RNA polymerase II-specific; DNA-binding transcription repressor activity, RNA polymerase II-specific; DNA-binding transcription activator activity, RNA polymerase II-specific; cytokine production; chromatin binding; DNA-binding transcription factor activity; nucleus; nucleoplasm; transcription factor complex; cytoplasm; cytosol; cellular response to DNA damage stimulus; transcription factor binding; positive regulation of gene expression; myotube cell development; cell migration; phosphatase binding; positive regulation of B cell proliferation; calcineurin-NFAT signaling cascade; response to drug; sequence-specific DNA binding; transcription regulatory region DNA binding; nuclear transcription factor complex; positive regulation of transcription, DNA-templated; positive regulation of transcription by RNA polymerase II; B cell receptor signaling pathway; positive regulation of myoblast fusion; negative regulation of vascular smooth muscle cell differentiation; ribonucleoprotein complex; DNA binding; regulation of transcription, DNA-templated; Fc-epsilon receptor signaling pathway; regulation of regulatory T cell differentiation; G1/S transition of mitotic cell cycle; RNA polymerase II regulatory region sequence-specific DNA binding; RNA polymerase II cis-regulatory region sequence-specific DNA binding; RNA polymerase II transcription factor binding; RNA polymerase II transcription coactivator binding; epithelial to mesenchymal transition; lymphangiogenesis; B-1a B cell differentiation; heart valve morphogenesis; aortic valve morphogenesis; pulmonary valve morphogenesis; regulation of transcription by RNA polymerase II; calcium ion transport; heart development; transition between fast and slow fiber; nuclear body; osteoclast differentiation; intracellular signal transduction; regulation of hair cycle; negative regulation of osteoblast differentiation; mitogen-activated protein kinase p38 binding; ventricular septum morphogenesis; branching involved in lymph vessel morphogenesis; heart trabecula morphogenesis; negative regulation of stem cell proliferation; FK506 binding; transcription by RNA polymerase II; Wnt signaling pathway, calcium modulating pathway; negative regulation of Wnt signaling pathway; cis-regulatory region sequence-specific DNA binding; branching involved in blood vessel morphogenesis; response to hypoxia; blood vessel remodeling; cardiac muscle hypertrophy in response to stress; myotube differentiation; T cell differentiation; cellular respiration; thymus development; skeletal muscle fiber development; smooth muscle cell differentiation; muscle cell development; cellular response to calcium ion; cellular response to lithium ion; negative regulation of pri-miRNA transcription by RNA polymerase II; regulation of store-operated calcium entry; inflammatory response; multicellular organism development; long-term memory; intrinsic apoptotic signaling pathway in response to DNA damage; nuclear speck; brain-derived neurotrophic factor receptor signaling pathway; negative regulation of protein binding; positive regulation of tumor necrosis factor production; cellular response to UV; negative regulation of chromatin binding; peroxisome proliferator activated receptor binding; negative regulation of neuron apoptotic process; regulation of synaptic plasticity; negative regulation of dendrite morphogenesis; long-term synaptic potentiation; cellular response to ionomycin; negative regulation of synapse maturation; positive regulation of apoptotic signaling pathway; positive regulation of apoptotic process; regulation of calcineurin-NFAT signaling cascade; cellular response to cytokine stimulus; positive regulation of NIK/NF-kappaB signaling; positive regulation of leukocyte adhesion to vascular endothelial cell;	GO:0000122; GO:0000790; GO:0000976; GO:0000978; GO:0000981; GO:0001227; GO:0001228; GO:0001816; GO:0003682; GO:0003700; GO:0005634; GO:0005654; GO:0005667; GO:0005737; GO:0005829; GO:0006974; GO:0008134; GO:0010628; GO:0014904; GO:0016477; GO:0019902; GO:0030890; GO:0033173; GO:0042493; GO:0043565; GO:0044212; GO:0044798; GO:0045893; GO:0045944; GO:0050853; GO:1901741; GO:1905064; GO:1990904; GO:0003677; GO:0006355; GO:0038095; GO:0045589; GO:0000082; GO:0000977; GO:0000980; GO:0001085; GO:0001225; GO:0001837; GO:0001946; GO:0002337; GO:0003179; GO:0003180; GO:0003184; GO:0006357; GO:0006816; GO:0007507; GO:0014883; GO:0016604; GO:0030316; GO:0035556; GO:0042634; GO:0045668; GO:0048273; GO:0060412; GO:0060854; GO:0061384; GO:2000647; GO:0005528; GO:0006366; GO:0007223; GO:0030178; GO:0000987; GO:0001569; GO:0001666; GO:0001974; GO:0014898; GO:0014902; GO:0030217; GO:0045333; GO:0048538; GO:0048741; GO:0051145; GO:0055001; GO:0071277; GO:0071285; GO:1902894; GO:2001256; GO:0006954; GO:0007275; GO:0007616; GO:0008630; GO:0016607; GO:0031547; GO:0032091; GO:0032760; GO:0034644; GO:0035562; GO:0042975; GO:0043524; GO:0048167; GO:0050774; GO:0060291; GO:1904637; GO:2000297; GO:2001235; GO:0043065; GO:0070884; GO:0071345; GO:1901224; GO:1904996;
TRINITY_GG_1268_c28_g1_i3.p2	138	NFAC2_HUMAN Nuclear factor of activated T-cells, cytoplasmic 2 (NF-ATc2) (NFATc2) (NFAT pre-existing subunit) (NF-ATp) (T-cell transcription factor NFAT1) 4.67e-41	H0ZE81_TAEGU RHD domain-containing protein 3.29e-66	CALBOR_R11679 Q13469/0.0/NFAC2_HUMAN Nuclear factor of activated T-cells, cytoplasmic 2 OS=Homo sapiens OX=9606 GN=NFATC2 PE=1 SV=2 1.72e-89	consensus disorder prediction	-NA-	nuclear chromatin; RNA polymerase II cis-regulatory region sequence-specific DNA binding; DNA-binding transcription factor activity, RNA polymerase II-specific; DNA-binding transcription repressor activity, RNA polymerase II-specific; DNA-binding transcription activator activity, RNA polymerase II-specific; cytokine production; DNA binding; chromatin binding; DNA-binding transcription factor activity; nucleus; nucleoplasm; transcription factor complex; cytoplasm; cytosol; regulation of transcription, DNA-templated; cellular response to DNA damage stimulus; transcription factor binding; myotube cell development; cell migration; phosphatase binding; positive regulation of B cell proliferation; calcineurin-NFAT signaling cascade; Fc-epsilon receptor signaling pathway; response to drug; nuclear transcription factor complex; regulation of regulatory T cell differentiation; positive regulation of transcription, DNA-templated; positive regulation of transcription by RNA polymerase II; B cell receptor signaling pathway; positive regulation of myoblast fusion; negative regulation of vascular smooth muscle cell differentiation; ribonucleoprotein complex; negative regulation of transcription by RNA polymerase II; transcription regulatory region sequence-specific DNA binding; positive regulation of gene expression; sequence-specific DNA binding; transcription regulatory region DNA binding;	GO:0000790; GO:0000978; GO:0000981; GO:0001227; GO:0001228; GO:0001816; GO:0003677; GO:0003682; GO:0003700; GO:0005634; GO:0005654; GO:0005667; GO:0005737; GO:0005829; GO:0006355; GO:0006974; GO:0008134; GO:0014904; GO:0016477; GO:0019902; GO:0030890; GO:0033173; GO:0038095; GO:0042493; GO:0044798; GO:0045589; GO:0045893; GO:0045944; GO:0050853; GO:1901741; GO:1905064; GO:1990904; GO:0000122; GO:0000976; GO:0010628; GO:0043565; GO:0044212;
TRINITY_GG_1268_c28_g1_i3.p3	109	-NA-	-NA-	-NA-	-NA-	-NA-	-NA-	-NA-
TRINITY_GG_1268_c28_g2_i1.p1	300	NFAC2_MOUSE Nuclear factor of activated T-cells, cytoplasmic 2 (NF-ATc2) (NFATc2) (NFAT pre-existing subunit) (NF-ATp) (T-cell transcription factor NFAT1) 6.44e-93	H0ZE81_TAEGU RHD domain-containing protein 1.06e-145	CALBOR_R11679 Q13469/0.0/NFAC2_HUMAN Nuclear factor of activated T-cells, cytoplasmic 2 OS=Homo sapiens OX=9606 GN=NFATC2 PE=1 SV=2 2.47e-158	NF-kappa-B/Rel/dorsal domain profile.	IPR037059; IPR011539; IPR008967;	negative regulation of transcription by RNA polymerase II; nuclear chromatin; transcription regulatory region sequence-specific DNA binding; RNA polymerase II cis-regulatory region sequence-specific DNA binding; DNA-binding transcription factor activity, RNA polymerase II-specific; DNA-binding transcription repressor activity, RNA polymerase II-specific; DNA-binding transcription activator activity, RNA polymerase II-specific; cytokine production; chromatin binding; DNA-binding transcription factor activity; nucleus; nucleoplasm; transcription factor complex; cytoplasm; cytosol; cellular response to DNA damage stimulus; transcription factor binding; positive regulation of gene expression; myotube cell development; cell migration; phosphatase binding; positive regulation of B cell proliferation; calcineurin-NFAT signaling cascade; response to drug; sequence-specific DNA binding; transcription regulatory region DNA binding; nuclear transcription factor complex; positive regulation of transcription, DNA-templated; positive regulation of transcription by RNA polymerase II; B cell receptor signaling pathway; positive regulation of myoblast fusion; negative regulation of vascular smooth muscle cell differentiation; ribonucleoprotein complex; DNA binding; regulation of transcription, DNA-templated; Fc-epsilon receptor signaling pathway; regulation of regulatory T cell differentiation; G1/S transition of mitotic cell cycle; RNA polymerase II regulatory region sequence-specific DNA binding; RNA polymerase II cis-regulatory region sequence-specific DNA binding; RNA polymerase II transcription factor binding; RNA polymerase II transcription coactivator binding; epithelial to mesenchymal transition; lymphangiogenesis; B-1a B cell differentiation; heart valve morphogenesis; aortic valve morphogenesis; pulmonary valve morphogenesis; regulation of transcription by RNA polymerase II; calcium ion transport; heart development; transition between fast and slow fiber; nuclear body; osteoclast differentiation; intracellular signal transduction; regulation of hair cycle; negative regulation of osteoblast differentiation; mitogen-activated protein kinase p38 binding; ventricular septum morphogenesis; branching involved in lymph vessel morphogenesis; heart trabecula morphogenesis; negative regulation of stem cell proliferation; FK506 binding; transcription by RNA polymerase II; Wnt signaling pathway, calcium modulating pathway; negative regulation of Wnt signaling pathway; cis-regulatory region sequence-specific DNA binding; branching involved in blood vessel morphogenesis; response to hypoxia; blood vessel remodeling; cardiac muscle hypertrophy in response to stress; myotube differentiation; T cell differentiation; cellular respiration; thymus development; skeletal muscle fiber development; smooth muscle cell differentiation; muscle cell development; cellular response to calcium ion; cellular response to lithium ion; negative regulation of pri-miRNA transcription by RNA polymerase II; regulation of store-operated calcium entry; inflammatory response; multicellular organism development; long-term memory; intrinsic apoptotic signaling pathway in response to DNA damage; nuclear speck; brain-derived neurotrophic factor receptor signaling pathway; negative regulation of protein binding; positive regulation of tumor necrosis factor production; cellular response to UV; negative regulation of chromatin binding; peroxisome proliferator activated receptor binding; negative regulation of neuron apoptotic process; regulation of synaptic plasticity; negative regulation of dendrite morphogenesis; long-term synaptic potentiation; cellular response to ionomycin; negative regulation of synapse maturation; positive regulation of apoptotic signaling pathway; positive regulation of apoptotic process;	GO:0000122; GO:0000790; GO:0000976; GO:0000978; GO:0000981; GO:0001227; GO:0001228; GO:0001816; GO:0003682; GO:0003700; GO:0005634; GO:0005654; GO:0005667; GO:0005737; GO:0005829; GO:0006974; GO:0008134; GO:0010628; GO:0014904; GO:0016477; GO:0019902; GO:0030890; GO:0033173; GO:0042493; GO:0043565; GO:0044212; GO:0044798; GO:0045893; GO:0045944; GO:0050853; GO:1901741; GO:1905064; GO:1990904; GO:0003677; GO:0006355; GO:0038095; GO:0045589; GO:0000082; GO:0000977; GO:0000980; GO:0001085; GO:0001225; GO:0001837; GO:0001946; GO:0002337; GO:0003179; GO:0003180; GO:0003184; GO:0006357; GO:0006816; GO:0007507; GO:0014883; GO:0016604; GO:0030316; GO:0035556; GO:0042634; GO:0045668; GO:0048273; GO:0060412; GO:0060854; GO:0061384; GO:2000647; GO:0005528; GO:0006366; GO:0007223; GO:0030178; GO:0000987; GO:0001569; GO:0001666; GO:0001974; GO:0014898; GO:0014902; GO:0030217; GO:0045333; GO:0048538; GO:0048741; GO:0051145; GO:0055001; GO:0071277; GO:0071285; GO:1902894; GO:2001256; GO:0006954; GO:0007275; GO:0007616; GO:0008630; GO:0016607; GO:0031547; GO:0032091; GO:0032760; GO:0034644; GO:0035562; GO:0042975; GO:0043524; GO:0048167; GO:0050774; GO:0060291; GO:1904637; GO:2000297; GO:2001235; GO:0043065;
TRINITY_GG_1268_c28_g2_i1.p2	256	NFAC2_MOUSE Nuclear factor of activated T-cells, cytoplasmic 2 (NF-ATc2) (NFATc2) (NFAT pre-existing subunit) (NF-ATp) (T-cell transcription factor NFAT1) 2.65e-74	H0ZE81_TAEGU RHD domain-containing protein 8.01e-140	CALBOR_R11679 Q13469/0.0/NFAC2_HUMAN Nuclear factor of activated T-cells, cytoplasmic 2 OS=Homo sapiens OX=9606 GN=NFATC2 PE=1 SV=2 1.84e-176	consensus disorder prediction	-NA-	negative regulation of transcription by RNA polymerase II; nuclear chromatin; transcription regulatory region sequence-specific DNA binding; RNA polymerase II cis-regulatory region sequence-specific DNA binding; DNA-binding transcription factor activity, RNA polymerase II-specific; DNA-binding transcription repressor activity, RNA polymerase II-specific; DNA-binding transcription activator activity, RNA polymerase II-specific; cytokine production; chromatin binding; DNA-binding transcription factor activity; nucleus; nucleoplasm; transcription factor complex; cytoplasm; cytosol; cellular response to DNA damage stimulus; transcription factor binding; positive regulation of gene expression; myotube cell development; cell migration; phosphatase binding; positive regulation of B cell proliferation; calcineurin-NFAT signaling cascade; response to drug; sequence-specific DNA binding; transcription regulatory region DNA binding; nuclear transcription factor complex; positive regulation of transcription, DNA-templated; positive regulation of transcription by RNA polymerase II; B cell receptor signaling pathway; positive regulation of myoblast fusion; negative regulation of vascular smooth muscle cell differentiation; ribonucleoprotein complex; DNA binding; regulation of transcription, DNA-templated; Fc-epsilon receptor signaling pathway; regulation of regulatory T cell differentiation; G1/S transition of mitotic cell cycle; RNA polymerase II regulatory region sequence-specific DNA binding; RNA polymerase II cis-regulatory region sequence-specific DNA binding; RNA polymerase II transcription factor binding; RNA polymerase II transcription coactivator binding; epithelial to mesenchymal transition; lymphangiogenesis; B-1a B cell differentiation; heart valve morphogenesis; aortic valve morphogenesis; pulmonary valve morphogenesis; regulation of transcription by RNA polymerase II; calcium ion transport; heart development; transition between fast and slow fiber; nuclear body; osteoclast differentiation; intracellular signal transduction; regulation of hair cycle; negative regulation of osteoblast differentiation; mitogen-activated protein kinase p38 binding; ventricular septum morphogenesis; branching involved in lymph vessel morphogenesis; heart trabecula morphogenesis; negative regulation of stem cell proliferation; FK506 binding; transcription by RNA polymerase II; Wnt signaling pathway, calcium modulating pathway; negative regulation of Wnt signaling pathway; negative regulation of pri-miRNA transcription by RNA polymerase II;	GO:0000122; GO:0000790; GO:0000976; GO:0000978; GO:0000981; GO:0001227; GO:0001228; GO:0001816; GO:0003682; GO:0003700; GO:0005634; GO:0005654; GO:0005667; GO:0005737; GO:0005829; GO:0006974; GO:0008134; GO:0010628; GO:0014904; GO:0016477; GO:0019902; GO:0030890; GO:0033173; GO:0042493; GO:0043565; GO:0044212; GO:0044798; GO:0045893; GO:0045944; GO:0050853; GO:1901741; GO:1905064; GO:1990904; GO:0003677; GO:0006355; GO:0038095; GO:0045589; GO:0000082; GO:0000977; GO:0000980; GO:0001085; GO:0001225; GO:0001837; GO:0001946; GO:0002337; GO:0003179; GO:0003180; GO:0003184; GO:0006357; GO:0006816; GO:0007507; GO:0014883; GO:0016604; GO:0030316; GO:0035556; GO:0042634; GO:0045668; GO:0048273; GO:0060412; GO:0060854; GO:0061384; GO:2000647; GO:0005528; GO:0006366; GO:0007223; GO:0030178; GO:1902894;
TRINITY_GG_1268_c28_g2_i1.p3	100	-NA-	-NA-	-NA-	-NA-	-NA-	-NA-	-NA-
TRINITY_GG_1268_c28_g2_i2.p1	256	NFAC2_MOUSE Nuclear factor of activated T-cells, cytoplasmic 2 (NF-ATc2) (NFATc2) (NFAT pre-existing subunit) (NF-ATp) (T-cell transcription factor NFAT1) 2.65e-74	H0ZE81_TAEGU RHD domain-containing protein 8.01e-140	CALBOR_R11679 Q13469/0.0/NFAC2_HUMAN Nuclear factor of activated T-cells, cytoplasmic 2 OS=Homo sapiens OX=9606 GN=NFATC2 PE=1 SV=2 1.84e-176	consensus disorder prediction	-NA-	negative regulation of transcription by RNA polymerase II; nuclear chromatin; transcription regulatory region sequence-specific DNA binding; RNA polymerase II cis-regulatory region sequence-specific DNA binding; DNA-binding transcription factor activity, RNA polymerase II-specific; DNA-binding transcription repressor activity, RNA polymerase II-specific; DNA-binding transcription activator activity, RNA polymerase II-specific; cytokine production; chromatin binding; DNA-binding transcription factor activity; nucleus; nucleoplasm; transcription factor complex; cytoplasm; cytosol; cellular response to DNA damage stimulus; transcription factor binding; positive regulation of gene expression; myotube cell development; cell migration; phosphatase binding; positive regulation of B cell proliferation; calcineurin-NFAT signaling cascade; response to drug; sequence-specific DNA binding; transcription regulatory region DNA binding; nuclear transcription factor complex; positive regulation of transcription, DNA-templated; positive regulation of transcription by RNA polymerase II; B cell receptor signaling pathway; positive regulation of myoblast fusion; negative regulation of vascular smooth muscle cell differentiation; ribonucleoprotein complex; DNA binding; regulation of transcription, DNA-templated; Fc-epsilon receptor signaling pathway; regulation of regulatory T cell differentiation; G1/S transition of mitotic cell cycle; RNA polymerase II regulatory region sequence-specific DNA binding; RNA polymerase II cis-regulatory region sequence-specific DNA binding; RNA polymerase II transcription factor binding; RNA polymerase II transcription coactivator binding; epithelial to mesenchymal transition; lymphangiogenesis; B-1a B cell differentiation; heart valve morphogenesis; aortic valve morphogenesis; pulmonary valve morphogenesis; regulation of transcription by RNA polymerase II; calcium ion transport; heart development; transition between fast and slow fiber; nuclear body; osteoclast differentiation; intracellular signal transduction; regulation of hair cycle; negative regulation of osteoblast differentiation; mitogen-activated protein kinase p38 binding; ventricular septum morphogenesis; branching involved in lymph vessel morphogenesis; heart trabecula morphogenesis; negative regulation of stem cell proliferation; FK506 binding; transcription by RNA polymerase II; Wnt signaling pathway, calcium modulating pathway; negative regulation of Wnt signaling pathway; negative regulation of pri-miRNA transcription by RNA polymerase II;	GO:0000122; GO:0000790; GO:0000976; GO:0000978; GO:0000981; GO:0001227; GO:0001228; GO:0001816; GO:0003682; GO:0003700; GO:0005634; GO:0005654; GO:0005667; GO:0005737; GO:0005829; GO:0006974; GO:0008134; GO:0010628; GO:0014904; GO:0016477; GO:0019902; GO:0030890; GO:0033173; GO:0042493; GO:0043565; GO:0044212; GO:0044798; GO:0045893; GO:0045944; GO:0050853; GO:1901741; GO:1905064; GO:1990904; GO:0003677; GO:0006355; GO:0038095; GO:0045589; GO:0000082; GO:0000977; GO:0000980; GO:0001085; GO:0001225; GO:0001837; GO:0001946; GO:0002337; GO:0003179; GO:0003180; GO:0003184; GO:0006357; GO:0006816; GO:0007507; GO:0014883; GO:0016604; GO:0030316; GO:0035556; GO:0042634; GO:0045668; GO:0048273; GO:0060412; GO:0060854; GO:0061384; GO:2000647; GO:0005528; GO:0006366; GO:0007223; GO:0030178; GO:1902894;
TRINITY_GG_1268_c28_g2_i2.p2	137	NFAC2_HUMAN Nuclear factor of activated T-cells, cytoplasmic 2 (NF-ATc2) (NFATc2) (NFAT pre-existing subunit) (NF-ATp) (T-cell transcription factor NFAT1) 8.66e-82	H0ZE81_TAEGU RHD domain-containing protein 1.51e-83	CALBOR_R11679 Q13469/0.0/NFAC2_HUMAN Nuclear factor of activated T-cells, cytoplasmic 2 OS=Homo sapiens OX=9606 GN=NFATC2 PE=1 SV=2 5.71e-85	Rel homology DNA-binding domain	IPR011539; IPR037059; IPR008967;	nuclear chromatin; RNA polymerase II cis-regulatory region sequence-specific DNA binding; DNA-binding transcription factor activity, RNA polymerase II-specific; DNA-binding transcription repressor activity, RNA polymerase II-specific; DNA-binding transcription activator activity, RNA polymerase II-specific; cytokine production; DNA binding; chromatin binding; DNA-binding transcription factor activity; nucleus; nucleoplasm; transcription factor complex; cytoplasm; cytosol; regulation of transcription, DNA-templated; cellular response to DNA damage stimulus; transcription factor binding; myotube cell development; cell migration; phosphatase binding; positive regulation of B cell proliferation; calcineurin-NFAT signaling cascade; Fc-epsilon receptor signaling pathway; response to drug; nuclear transcription factor complex; regulation of regulatory T cell differentiation; positive regulation of transcription, DNA-templated; positive regulation of transcription by RNA polymerase II; B cell receptor signaling pathway; positive regulation of myoblast fusion; negative regulation of vascular smooth muscle cell differentiation; ribonucleoprotein complex; negative regulation of transcription by RNA polymerase II; transcription regulatory region sequence-specific DNA binding; positive regulation of gene expression; sequence-specific DNA binding; transcription regulatory region DNA binding; G1/S transition of mitotic cell cycle; RNA polymerase II regulatory region sequence-specific DNA binding; RNA polymerase II cis-regulatory region sequence-specific DNA binding; RNA polymerase II transcription factor binding; RNA polymerase II transcription coactivator binding; epithelial to mesenchymal transition; lymphangiogenesis; B-1a B cell differentiation; heart valve morphogenesis; aortic valve morphogenesis; pulmonary valve morphogenesis; regulation of transcription by RNA polymerase II; calcium ion transport; heart development; transition between fast and slow fiber; nuclear body; osteoclast differentiation; intracellular signal transduction; regulation of hair cycle; negative regulation of osteoblast differentiation; mitogen-activated protein kinase p38 binding; ventricular septum morphogenesis; branching involved in lymph vessel morphogenesis; heart trabecula morphogenesis; negative regulation of stem cell proliferation; FK506 binding; transcription by RNA polymerase II; Wnt signaling pathway, calcium modulating pathway; negative regulation of Wnt signaling pathway; cis-regulatory region sequence-specific DNA binding; branching involved in blood vessel morphogenesis; response to hypoxia; blood vessel remodeling; cardiac muscle hypertrophy in response to stress; myotube differentiation; T cell differentiation; cellular respiration; thymus development; skeletal muscle fiber development; smooth muscle cell differentiation; muscle cell development; cellular response to calcium ion; cellular response to lithium ion; negative regulation of pri-miRNA transcription by RNA polymerase II; regulation of store-operated calcium entry; long-term memory; intrinsic apoptotic signaling pathway in response to DNA damage; nuclear speck; brain-derived neurotrophic factor receptor signaling pathway; negative regulation of protein binding; positive regulation of tumor necrosis factor production; cellular response to UV; negative regulation of chromatin binding; peroxisome proliferator activated receptor binding; positive regulation of apoptotic process; negative regulation of neuron apoptotic process; regulation of synaptic plasticity; negative regulation of dendrite morphogenesis; long-term synaptic potentiation; cellular response to ionomycin; negative regulation of synapse maturation; positive regulation of apoptotic signaling pathway; inflammatory response; multicellular organism development; regulation of calcineurin-NFAT signaling cascade; cellular response to cytokine stimulus; positive regulation of NIK/NF-kappaB signaling; positive regulation of leukocyte adhesion to vascular endothelial cell;	GO:0000790; GO:0000978; GO:0000981; GO:0001227; GO:0001228; GO:0001816; GO:0003677; GO:0003682; GO:0003700; GO:0005634; GO:0005654; GO:0005667; GO:0005737; GO:0005829; GO:0006355; GO:0006974; GO:0008134; GO:0014904; GO:0016477; GO:0019902; GO:0030890; GO:0033173; GO:0038095; GO:0042493; GO:0044798; GO:0045589; GO:0045893; GO:0045944; GO:0050853; GO:1901741; GO:1905064; GO:1990904; GO:0000122; GO:0000976; GO:0010628; GO:0043565; GO:0044212; GO:0000082; GO:0000977; GO:0000980; GO:0001085; GO:0001225; GO:0001837; GO:0001946; GO:0002337; GO:0003179; GO:0003180; GO:0003184; GO:0006357; GO:0006816; GO:0007507; GO:0014883; GO:0016604; GO:0030316; GO:0035556; GO:0042634; GO:0045668; GO:0048273; GO:0060412; GO:0060854; GO:0061384; GO:2000647; GO:0005528; GO:0006366; GO:0007223; GO:0030178; GO:0000987; GO:0001569; GO:0001666; GO:0001974; GO:0014898; GO:0014902; GO:0030217; GO:0045333; GO:0048538; GO:0048741; GO:0051145; GO:0055001; GO:0071277; GO:0071285; GO:1902894; GO:2001256; GO:0007616; GO:0008630; GO:0016607; GO:0031547; GO:0032091; GO:0032760; GO:0034644; GO:0035562; GO:0042975; GO:0043065; GO:0043524; GO:0048167; GO:0050774; GO:0060291; GO:1904637; GO:2000297; GO:2001235; GO:0006954; GO:0007275; GO:0070884; GO:0071345; GO:1901224; GO:1904996;
TRINITY_GG_1268_c28_g2_i4.p1	250	NFAC2_MOUSE Nuclear factor of activated T-cells, cytoplasmic 2 (NF-ATc2) (NFATc2) (NFAT pre-existing subunit) (NF-ATp) (T-cell transcription factor NFAT1) 3.56e-79	H0ZE81_TAEGU RHD domain-containing protein 3.59e-131	CALBOR_R11679 Q13469/0.0/NFAC2_HUMAN Nuclear factor of activated T-cells, cytoplasmic 2 OS=Homo sapiens OX=9606 GN=NFATC2 PE=1 SV=2 3.28e-144	consensus disorder prediction	IPR008967; IPR037059; IPR011539;	negative regulation of transcription by RNA polymerase II; nuclear chromatin; transcription regulatory region sequence-specific DNA binding; RNA polymerase II cis-regulatory region sequence-specific DNA binding; DNA-binding transcription factor activity, RNA polymerase II-specific; DNA-binding transcription repressor activity, RNA polymerase II-specific; DNA-binding transcription activator activity, RNA polymerase II-specific; cytokine production; chromatin binding; DNA-binding transcription factor activity; nucleus; nucleoplasm; transcription factor complex; cytoplasm; cytosol; cellular response to DNA damage stimulus; transcription factor binding; positive regulation of gene expression; myotube cell development; cell migration; phosphatase binding; positive regulation of B cell proliferation; calcineurin-NFAT signaling cascade; response to drug; sequence-specific DNA binding; transcription regulatory region DNA binding; nuclear transcription factor complex; positive regulation of transcription, DNA-templated; positive regulation of transcription by RNA polymerase II; B cell receptor signaling pathway; positive regulation of myoblast fusion; negative regulation of vascular smooth muscle cell differentiation; ribonucleoprotein complex; DNA binding; regulation of transcription, DNA-templated; Fc-epsilon receptor signaling pathway; regulation of regulatory T cell differentiation; G1/S transition of mitotic cell cycle; RNA polymerase II regulatory region sequence-specific DNA binding; RNA polymerase II cis-regulatory region sequence-specific DNA binding; RNA polymerase II transcription factor binding; RNA polymerase II transcription coactivator binding; epithelial to mesenchymal transition; lymphangiogenesis; B-1a B cell differentiation; heart valve morphogenesis; aortic valve morphogenesis; pulmonary valve morphogenesis; regulation of transcription by RNA polymerase II; calcium ion transport; heart development; transition between fast and slow fiber; nuclear body; osteoclast differentiation; intracellular signal transduction; regulation of hair cycle; negative regulation of osteoblast differentiation; mitogen-activated protein kinase p38 binding; ventricular septum morphogenesis; branching involved in lymph vessel morphogenesis; heart trabecula morphogenesis; negative regulation of stem cell proliferation; FK506 binding; transcription by RNA polymerase II; Wnt signaling pathway, calcium modulating pathway; negative regulation of Wnt signaling pathway; cis-regulatory region sequence-specific DNA binding; branching involved in blood vessel morphogenesis; response to hypoxia; blood vessel remodeling; cardiac muscle hypertrophy in response to stress; myotube differentiation; T cell differentiation; cellular respiration; thymus development; skeletal muscle fiber development; smooth muscle cell differentiation; muscle cell development; cellular response to calcium ion; cellular response to lithium ion; negative regulation of pri-miRNA transcription by RNA polymerase II; regulation of store-operated calcium entry; inflammatory response; multicellular organism development; long-term memory; intrinsic apoptotic signaling pathway in response to DNA damage; nuclear speck; brain-derived neurotrophic factor receptor signaling pathway; negative regulation of protein binding; positive regulation of tumor necrosis factor production; cellular response to UV; negative regulation of chromatin binding; peroxisome proliferator activated receptor binding; negative regulation of neuron apoptotic process; regulation of synaptic plasticity; negative regulation of dendrite morphogenesis; long-term synaptic potentiation; cellular response to ionomycin; negative regulation of synapse maturation; positive regulation of apoptotic signaling pathway; positive regulation of apoptotic process;	GO:0000122; GO:0000790; GO:0000976; GO:0000978; GO:0000981; GO:0001227; GO:0001228; GO:0001816; GO:0003682; GO:0003700; GO:0005634; GO:0005654; GO:0005667; GO:0005737; GO:0005829; GO:0006974; GO:0008134; GO:0010628; GO:0014904; GO:0016477; GO:0019902; GO:0030890; GO:0033173; GO:0042493; GO:0043565; GO:0044212; GO:0044798; GO:0045893; GO:0045944; GO:0050853; GO:1901741; GO:1905064; GO:1990904; GO:0003677; GO:0006355; GO:0038095; GO:0045589; GO:0000082; GO:0000977; GO:0000980; GO:0001085; GO:0001225; GO:0001837; GO:0001946; GO:0002337; GO:0003179; GO:0003180; GO:0003184; GO:0006357; GO:0006816; GO:0007507; GO:0014883; GO:0016604; GO:0030316; GO:0035556; GO:0042634; GO:0045668; GO:0048273; GO:0060412; GO:0060854; GO:0061384; GO:2000647; GO:0005528; GO:0006366; GO:0007223; GO:0030178; GO:0000987; GO:0001569; GO:0001666; GO:0001974; GO:0014898; GO:0014902; GO:0030217; GO:0045333; GO:0048538; GO:0048741; GO:0051145; GO:0055001; GO:0071277; GO:0071285; GO:1902894; GO:2001256; GO:0006954; GO:0007275; GO:0007616; GO:0008630; GO:0016607; GO:0031547; GO:0032091; GO:0032760; GO:0034644; GO:0035562; GO:0042975; GO:0043524; GO:0048167; GO:0050774; GO:0060291; GO:1904637; GO:2000297; GO:2001235; GO:0043065;
TRINITY_GG_1268_c2_g1_i1.p1	191	RN114_PIG E3 ubiquitin-protein ligase RNF114 (EC 2.3.2.27) (RING finger protein 114) (RING-type E3 ubiquitin transferase RNF114) (Zinc finger protein 313) 6.47e-65	H0ZEI4_TAEGU Ring finger protein 114 1.96e-89	CALBOR_R08043 Q6J1I8/1e-104/RN114_PIG E3 ubiquitin-protein ligase RNF114 OS=Sus scrofa OX=9823 GN=RNF114 PE=2 SV=1 2.45e-91	Drought induced 19 protein (Di19), zinc-binding	IPR034734; IPR008598; IPR013083;	nucleus; cytosol; plasma membrane; multicellular organism development; spermatogenesis; protein ubiquitination; transferase activity; cell differentiation; metal ion binding; cytoplasm; protein polyubiquitination; intracellular; nucleic acid binding; autophagy; innate immune response; double-strand break repair via homologous recombination; single-stranded DNA binding; DNA double-strand break processing involved in repair via single-strand annealing; protein kinase binding; site of double-strand break; ubiquitin protein ligase activity;	GO:0005634; GO:0005829; GO:0005886; GO:0007275; GO:0007283; GO:0016567; GO:0016740; GO:0030154; GO:0046872; GO:0005737; GO:0000209; GO:0005622; GO:0003676; GO:0006914; GO:0045087; GO:0000724; GO:0003697; GO:0010792; GO:0019901; GO:0035861; GO:0061630;
TRINITY_GG_1268_c2_g1_i2.p1	230	RN114_PIG E3 ubiquitin-protein ligase RNF114 (EC 2.3.2.27) (RING finger protein 114) (RING-type E3 ubiquitin transferase RNF114) (Zinc finger protein 313) 4.20e-106	H0ZEI4_TAEGU Ring finger protein 114 5.94e-134	CALBOR_R08043 Q6J1I8/1e-104/RN114_PIG E3 ubiquitin-protein ligase RNF114 OS=Sus scrofa OX=9823 GN=RNF114 PE=2 SV=1 7.32e-136	Drought induced 19 protein (Di19), zinc-binding	IPR034734; IPR013083; IPR008598;	nucleus; cytosol; plasma membrane; multicellular organism development; spermatogenesis; protein ubiquitination; transferase activity; cell differentiation; metal ion binding; cytoplasm; protein polyubiquitination; intracellular; nucleic acid binding; autophagy; innate immune response; double-strand break repair via homologous recombination; single-stranded DNA binding; DNA double-strand break processing involved in repair via single-strand annealing; protein kinase binding; site of double-strand break; ubiquitin protein ligase activity; zinc ion binding;	GO:0005634; GO:0005829; GO:0005886; GO:0007275; GO:0007283; GO:0016567; GO:0016740; GO:0030154; GO:0046872; GO:0005737; GO:0000209; GO:0005622; GO:0003676; GO:0006914; GO:0045087; GO:0000724; GO:0003697; GO:0010792; GO:0019901; GO:0035861; GO:0061630; GO:0008270;
TRINITY_GG_1268_c2_g1_i3.p1	237	RN114_PIG E3 ubiquitin-protein ligase RNF114 (EC 2.3.2.27) (RING finger protein 114) (RING-type E3 ubiquitin transferase RNF114) (Zinc finger protein 313) 1.44e-125	H0ZEI4_TAEGU Ring finger protein 114 1.30e-133	CALBOR_R08043 Q6J1I8/1e-104/RN114_PIG E3 ubiquitin-protein ligase RNF114 OS=Sus scrofa OX=9823 GN=RNF114 PE=2 SV=1 1.91e-135	Drought induced 19 protein (Di19), zinc-binding	IPR027370; IPR001841; IPR017907; IPR034734; IPR008598; IPR013083;	nucleus; cytosol; plasma membrane; multicellular organism development; spermatogenesis; protein ubiquitination; transferase activity; cell differentiation; metal ion binding; cytoplasm; protein polyubiquitination; intracellular; nucleic acid binding; autophagy; innate immune response; double-strand break repair via homologous recombination; single-stranded DNA binding; DNA double-strand break processing involved in repair via single-strand annealing; protein kinase binding; site of double-strand break; ubiquitin protein ligase activity; zinc ion binding; ubiquitin-protein transferase activity; cytoplasmic microtubule; microtubule binding; ubiquitin protein ligase binding; positive regulation of stress-activated MAPK cascade; protein localization to microtubule; protein homodimerization activity; protein heterodimerization activity; phosphoprotein binding;	GO:0005634; GO:0005829; GO:0005886; GO:0007275; GO:0007283; GO:0016567; GO:0016740; GO:0030154; GO:0046872; GO:0005737; GO:0000209; GO:0005622; GO:0003676; GO:0006914; GO:0045087; GO:0000724; GO:0003697; GO:0010792; GO:0019901; GO:0035861; GO:0061630; GO:0008270; GO:0004842; GO:0005881; GO:0008017; GO:0031625; GO:0032874; GO:0035372; GO:0042803; GO:0046982; GO:0051219;
TRINITY_GG_1268_c2_g1_i4.p1	142	RN114_PIG E3 ubiquitin-protein ligase RNF114 (EC 2.3.2.27) (RING finger protein 114) (RING-type E3 ubiquitin transferase RNF114) (Zinc finger protein 313) 1.52e-65	H0ZEI4_TAEGU Ring finger protein 114 2.35e-90	CALBOR_R08043 Q6J1I8/1e-104/RN114_PIG E3 ubiquitin-protein ligase RNF114 OS=Sus scrofa OX=9823 GN=RNF114 PE=2 SV=1 3.27e-92	Drought induced 19 protein (Di19), zinc-binding	IPR034734; IPR013083; IPR008598;	nucleus; cytosol; plasma membrane; multicellular organism development; spermatogenesis; protein ubiquitination; transferase activity; cell differentiation; metal ion binding; cytoplasm; protein polyubiquitination; intracellular; nucleic acid binding; autophagy; innate immune response; double-strand break repair via homologous recombination; single-stranded DNA binding; DNA double-strand break processing involved in repair via single-strand annealing; protein kinase binding; site of double-strand break; ubiquitin protein ligase activity;	GO:0005634; GO:0005829; GO:0005886; GO:0007275; GO:0007283; GO:0016567; GO:0016740; GO:0030154; GO:0046872; GO:0005737; GO:0000209; GO:0005622; GO:0003676; GO:0006914; GO:0045087; GO:0000724; GO:0003697; GO:0010792; GO:0019901; GO:0035861; GO:0061630;
TRINITY_GG_1268_c2_g1_i5.p1	198	RN114_PIG E3 ubiquitin-protein ligase RNF114 (EC 2.3.2.27) (RING finger protein 114) (RING-type E3 ubiquitin transferase RNF114) (Zinc finger protein 313) 2.06e-84	H0ZEI4_TAEGU Ring finger protein 114 4.39e-89	CALBOR_R08043 Q6J1I8/1e-104/RN114_PIG E3 ubiquitin-protein ligase RNF114 OS=Sus scrofa OX=9823 GN=RNF114 PE=2 SV=1 5.82e-91	RING-type zinc-finger	IPR008598; IPR013083; IPR001841; IPR017907; IPR034734; IPR027370;	nucleus; cytosol; plasma membrane; multicellular organism development; spermatogenesis; protein ubiquitination; transferase activity; cell differentiation; metal ion binding; cytoplasm; protein polyubiquitination; intracellular; nucleic acid binding; autophagy; innate immune response; double-strand break repair via homologous recombination; single-stranded DNA binding; DNA double-strand break processing involved in repair via single-strand annealing; protein kinase binding; site of double-strand break; ubiquitin protein ligase activity; ubiquitin-protein transferase activity; cytoplasmic microtubule; microtubule binding; zinc ion binding; ubiquitin protein ligase binding; positive regulation of stress-activated MAPK cascade; protein localization to microtubule; protein homodimerization activity; protein heterodimerization activity; phosphoprotein binding;	GO:0005634; GO:0005829; GO:0005886; GO:0007275; GO:0007283; GO:0016567; GO:0016740; GO:0030154; GO:0046872; GO:0005737; GO:0000209; GO:0005622; GO:0003676; GO:0006914; GO:0045087; GO:0000724; GO:0003697; GO:0010792; GO:0019901; GO:0035861; GO:0061630; GO:0004842; GO:0005881; GO:0008017; GO:0008270; GO:0031625; GO:0032874; GO:0035372; GO:0042803; GO:0046982; GO:0051219;
TRINITY_GG_1268_c2_g1_i6.p1	198	RN114_PIG E3 ubiquitin-protein ligase RNF114 (EC 2.3.2.27) (RING finger protein 114) (RING-type E3 ubiquitin transferase RNF114) (Zinc finger protein 313) 2.06e-84	H0ZEI4_TAEGU Ring finger protein 114 4.39e-89	CALBOR_R08043 Q6J1I8/1e-104/RN114_PIG E3 ubiquitin-protein ligase RNF114 OS=Sus scrofa OX=9823 GN=RNF114 PE=2 SV=1 5.82e-91	RING-type zinc-finger	IPR008598; IPR013083; IPR001841; IPR017907; IPR034734; IPR027370;	nucleus; cytosol; plasma membrane; multicellular organism development; spermatogenesis; protein ubiquitination; transferase activity; cell differentiation; metal ion binding; cytoplasm; protein polyubiquitination; intracellular; nucleic acid binding; autophagy; innate immune response; double-strand break repair via homologous recombination; single-stranded DNA binding; DNA double-strand break processing involved in repair via single-strand annealing; protein kinase binding; site of double-strand break; ubiquitin protein ligase activity; ubiquitin-protein transferase activity; cytoplasmic microtubule; microtubule binding; zinc ion binding; ubiquitin protein ligase binding; positive regulation of stress-activated MAPK cascade; protein localization to microtubule; protein homodimerization activity; protein heterodimerization activity; phosphoprotein binding;	GO:0005634; GO:0005829; GO:0005886; GO:0007275; GO:0007283; GO:0016567; GO:0016740; GO:0030154; GO:0046872; GO:0005737; GO:0000209; GO:0005622; GO:0003676; GO:0006914; GO:0045087; GO:0000724; GO:0003697; GO:0010792; GO:0019901; GO:0035861; GO:0061630; GO:0004842; GO:0005881; GO:0008017; GO:0008270; GO:0031625; GO:0032874; GO:0035372; GO:0042803; GO:0046982; GO:0051219;
TRINITY_GG_1268_c323_g1_i1.p1	104	-NA-	-NA-	-NA-	-NA-	-NA-	-NA-	-NA-
TRINITY_GG_1268_c32_g1_i1.p1	265	OPN5_MOUSE Opsin-5 (G-protein coupled receptor 136) (G-protein coupled receptor PGR12) (Neuropsin) 4.93e-30	H0ZSQ2_TAEGU G_PROTEIN_RECEP_F1_2 domain-containing protein 2.40e-31	CALBOR_R09741 Q6VZZ7/4e-20/OPN5_MOUSE Opsin-5 OS=Mus musculus OX=10090 GN=Opn5 PE=1 SV=1 1.95e-52	7 transmembrane receptor (rhodopsin family)	IPR027430; IPR000276; IPR017452;	photoreceptor outer segment; G protein-coupled receptor activity; 11-cis retinal binding; integral component of plasma membrane; G protein-coupled receptor signaling pathway; visual perception; phototransduction; G protein-coupled photoreceptor activity; protein-chromophore linkage; cellular response to light stimulus; photoreceptor activity; integral component of membrane; absorption of visible light; cell; light absorption; detection of light stimulus involved in visual perception; membrane; ciliary basal body; lamellar body; lamellar body membrane; Golgi apparatus; cell-cell junction; protein phosphorylation; photoreceptor outer segment membrane; protein homodimerization activity; photoreceptor cell maintenance; retina development in camera-type eye; photoreceptor inner segment membrane; protein homotrimerization; photoreceptor disc membrane;	GO:0001750; GO:0004930; GO:0005502; GO:0005887; GO:0007186; GO:0007601; GO:0007602; GO:0008020; GO:0018298; GO:0071482; GO:0009881; GO:0016021; GO:0016038; GO:0005623; GO:0016037; GO:0050908; GO:0016020; GO:0036064; GO:0042599; GO:0097232; GO:0005794; GO:0005911; GO:0006468; GO:0042622; GO:0042803; GO:0045494; GO:0060041; GO:0060342; GO:0070207; GO:0097381;
TRINITY_GG_1268_c32_g1_i1.p2	260	-NA-	-NA-	-NA-	consensus disorder prediction	-NA-	-NA-	-NA-
TRINITY_GG_1268_c32_g1_i1.p3	140	-NA-	-NA-	-NA-	-NA-	-NA-	-NA-	-NA-
TRINITY_GG_1268_c32_g1_i1.p4	128	-NA-	-NA-	-NA-	consensus disorder prediction	-NA-	-NA-	-NA-
TRINITY_GG_1268_c32_g1_i1.p5	114	-NA-	-NA-	-NA-	consensus disorder prediction	-NA-	-NA-	-NA-
TRINITY_GG_1268_c32_g1_i2.p1	118	-NA-	-NA-	-NA-	consensus disorder prediction	-NA-	-NA-	-NA-
TRINITY_GG_1268_c35_g1_i2.p1	257	-NA-	-NA-	-NA-	consensus disorder prediction	-NA-	-NA-	-NA-
TRINITY_GG_1268_c35_g1_i2.p2	178	-NA-	-NA-	-NA-	consensus disorder prediction	-NA-	-NA-	-NA-
TRINITY_GG_1268_c35_g1_i2.p3	170	-NA-	-NA-	-NA-	consensus disorder prediction	-NA-	-NA-	-NA-
TRINITY_GG_1268_c35_g1_i2.p4	131	-NA-	-NA-	-NA-	-NA-	-NA-	-NA-	-NA-
TRINITY_GG_1268_c37_g1_i1.p1	171	-NA-	-NA-	-NA-	-NA-	-NA-	-NA-	-NA-
TRINITY_GG_1268_c37_g1_i1.p2	132	-NA-	-NA-	-NA-	-NA-	-NA-	-NA-	-NA-
TRINITY_GG_1268_c39_g1_i1.p1	885	ADNP_HUMAN Activity-dependent neuroprotector homeobox protein (Activity-dependent neuroprotective protein) 0.0	H0ZEA9_TAEGU Activity dependent neuroprotector homeobox 0.0	CALBOR_R10556 Q9H2P0/0.0/ADNP_HUMAN Activity-dependent neuroprotector homeobox protein OS=Homo sapiens OX=9606 GN=ADNP PE=1 SV=1 0.0	Homeobox domain	IPR013087; IPR001356; IPR009057;	nuclear chromatin; DNA-binding transcription factor activity, RNA polymerase II-specific; DNA binding; chromatin binding; copper ion binding; extracellular space; cytoplasm; short-term memory; response to carbohydrate; response to inorganic substance; negative regulation of gene expression; regulation of protein ADP-ribosylation; cGMP-mediated signaling; axon; dendrite; cellular response to extracellular stimulus; negative regulation of protein binding; activation of protein kinase activity; nitric oxide homeostasis; peptide binding; neuronal cell body; negative regulation of neuron apoptotic process; estrous cycle; positive regulation of axon extension; beta-tubulin binding; positive regulation of peptidyl-tyrosine phosphorylation; negative regulation of synaptic transmission; positive regulation of synapse assembly; nucleus; positive regulation of neuron projection development; neuron differentiation; positive regulation of cell growth; cellular response to oxidative stress; metal ion binding; negative regulation of cell death; cellular response to retinoic acid; nucleic acid binding;	GO:0000790; GO:0000981; GO:0003677; GO:0003682; GO:0005507; GO:0005615; GO:0005737; GO:0007614; GO:0009743; GO:0010035; GO:0010629; GO:0010835; GO:0019934; GO:0030424; GO:0030425; GO:0031668; GO:0032091; GO:0032147; GO:0033484; GO:0042277; GO:0043025; GO:0043524; GO:0044849; GO:0045773; GO:0048487; GO:0050731; GO:0050805; GO:0051965; GO:0005634; GO:0010976; GO:0030182; GO:0030307; GO:0034599; GO:0046872; GO:0060548; GO:0071300; GO:0003676;
TRINITY_GG_1268_c39_g1_i1.p2	145	-NA-	-NA-	-NA-	consensus disorder prediction	-NA-	-NA-	-NA-
TRINITY_GG_1268_c39_g1_i1.p3	114	-NA-	-NA-	-NA-	-NA-	-NA-	-NA-	-NA-
TRINITY_GG_1268_c39_g1_i1.p4	104	-NA-	-NA-	-NA-	-NA-	-NA-	-NA-	-NA-
TRINITY_GG_1268_c39_g1_i1.p5	104	-NA-	-NA-	-NA-	-NA-	-NA-	-NA-	-NA-
TRINITY_GG_1268_c39_g1_i3.p1	1230	ADNP_HUMAN Activity-dependent neuroprotector homeobox protein (Activity-dependent neuroprotective protein) 0.0	H0ZEA9_TAEGU Activity dependent neuroprotector homeobox 0.0	CALBOR_R10556 Q9H2P0/0.0/ADNP_HUMAN Activity-dependent neuroprotector homeobox protein OS=Homo sapiens OX=9606 GN=ADNP PE=1 SV=1 0.0	Homeobox domain	IPR009057; IPR001356; IPR013087;	nuclear chromatin; DNA-binding transcription factor activity, RNA polymerase II-specific; DNA binding; chromatin binding; copper ion binding; extracellular space; cytoplasm; short-term memory; response to carbohydrate; response to inorganic substance; negative regulation of gene expression; regulation of protein ADP-ribosylation; cGMP-mediated signaling; axon; dendrite; cellular response to extracellular stimulus; negative regulation of protein binding; activation of protein kinase activity; nitric oxide homeostasis; peptide binding; neuronal cell body; negative regulation of neuron apoptotic process; estrous cycle; positive regulation of axon extension; beta-tubulin binding; positive regulation of peptidyl-tyrosine phosphorylation; negative regulation of synaptic transmission; positive regulation of synapse assembly; nucleus; positive regulation of neuron projection development; neuron differentiation; positive regulation of cell growth; cellular response to oxidative stress; metal ion binding; negative regulation of cell death; cellular response to retinoic acid; nucleic acid binding;	GO:0000790; GO:0000981; GO:0003677; GO:0003682; GO:0005507; GO:0005615; GO:0005737; GO:0007614; GO:0009743; GO:0010035; GO:0010629; GO:0010835; GO:0019934; GO:0030424; GO:0030425; GO:0031668; GO:0032091; GO:0032147; GO:0033484; GO:0042277; GO:0043025; GO:0043524; GO:0044849; GO:0045773; GO:0048487; GO:0050731; GO:0050805; GO:0051965; GO:0005634; GO:0010976; GO:0030182; GO:0030307; GO:0034599; GO:0046872; GO:0060548; GO:0071300; GO:0003676;
TRINITY_GG_1268_c39_g1_i3.p2	104	-NA-	-NA-	-NA-	-NA-	-NA-	-NA-	-NA-
TRINITY_GG_1268_c39_g1_i3.p3	104	-NA-	-NA-	-NA-	-NA-	-NA-	-NA-	-NA-
TRINITY_GG_1268_c39_g1_i4.p1	106	-NA-	-NA-	-NA-	-NA-	-NA-	-NA-	-NA-
TRINITY_GG_1268_c39_g1_i5.p1	1212	ADNP_HUMAN Activity-dependent neuroprotector homeobox protein (Activity-dependent neuroprotective protein) 0.0	H0ZEA9_TAEGU Activity dependent neuroprotector homeobox 0.0	CALBOR_R10556 Q9H2P0/0.0/ADNP_HUMAN Activity-dependent neuroprotector homeobox protein OS=Homo sapiens OX=9606 GN=ADNP PE=1 SV=1 0.0	Homeobox domain	IPR001356; IPR013087; IPR009057;	nuclear chromatin; DNA-binding transcription factor activity, RNA polymerase II-specific; DNA binding; chromatin binding; copper ion binding; extracellular space; cytoplasm; short-term memory; response to carbohydrate; response to inorganic substance; negative regulation of gene expression; regulation of protein ADP-ribosylation; cGMP-mediated signaling; axon; dendrite; cellular response to extracellular stimulus; negative regulation of protein binding; activation of protein kinase activity; nitric oxide homeostasis; peptide binding; neuronal cell body; negative regulation of neuron apoptotic process; estrous cycle; positive regulation of axon extension; beta-tubulin binding; positive regulation of peptidyl-tyrosine phosphorylation; negative regulation of synaptic transmission; positive regulation of synapse assembly; nucleus; positive regulation of neuron projection development; neuron differentiation; positive regulation of cell growth; cellular response to oxidative stress; metal ion binding; negative regulation of cell death; cellular response to retinoic acid; nucleic acid binding;	GO:0000790; GO:0000981; GO:0003677; GO:0003682; GO:0005507; GO:0005615; GO:0005737; GO:0007614; GO:0009743; GO:0010035; GO:0010629; GO:0010835; GO:0019934; GO:0030424; GO:0030425; GO:0031668; GO:0032091; GO:0032147; GO:0033484; GO:0042277; GO:0043025; GO:0043524; GO:0044849; GO:0045773; GO:0048487; GO:0050731; GO:0050805; GO:0051965; GO:0005634; GO:0010976; GO:0030182; GO:0030307; GO:0034599; GO:0046872; GO:0060548; GO:0071300; GO:0003676;
TRINITY_GG_1268_c39_g1_i5.p2	104	-NA-	-NA-	-NA-	-NA-	-NA-	-NA-	-NA-
TRINITY_GG_1268_c39_g1_i5.p3	104	-NA-	-NA-	-NA-	-NA-	-NA-	-NA-	-NA-
TRINITY_GG_1268_c39_g1_i6.p1	885	ADNP_HUMAN Activity-dependent neuroprotector homeobox protein (Activity-dependent neuroprotective protein) 0.0	H0ZEA9_TAEGU Activity dependent neuroprotector homeobox 0.0	CALBOR_R10556 Q9H2P0/0.0/ADNP_HUMAN Activity-dependent neuroprotector homeobox protein OS=Homo sapiens OX=9606 GN=ADNP PE=1 SV=1 0.0	Homeobox domain	IPR013087; IPR001356; IPR009057;	nuclear chromatin; DNA-binding transcription factor activity, RNA polymerase II-specific; DNA binding; chromatin binding; copper ion binding; extracellular space; cytoplasm; short-term memory; response to carbohydrate; response to inorganic substance; negative regulation of gene expression; regulation of protein ADP-ribosylation; cGMP-mediated signaling; axon; dendrite; cellular response to extracellular stimulus; negative regulation of protein binding; activation of protein kinase activity; nitric oxide homeostasis; peptide binding; neuronal cell body; negative regulation of neuron apoptotic process; estrous cycle; positive regulation of axon extension; beta-tubulin binding; positive regulation of peptidyl-tyrosine phosphorylation; negative regulation of synaptic transmission; positive regulation of synapse assembly; nucleus; positive regulation of neuron projection development; neuron differentiation; positive regulation of cell growth; cellular response to oxidative stress; metal ion binding; negative regulation of cell death; cellular response to retinoic acid; nucleic acid binding;	GO:0000790; GO:0000981; GO:0003677; GO:0003682; GO:0005507; GO:0005615; GO:0005737; GO:0007614; GO:0009743; GO:0010035; GO:0010629; GO:0010835; GO:0019934; GO:0030424; GO:0030425; GO:0031668; GO:0032091; GO:0032147; GO:0033484; GO:0042277; GO:0043025; GO:0043524; GO:0044849; GO:0045773; GO:0048487; GO:0050731; GO:0050805; GO:0051965; GO:0005634; GO:0010976; GO:0030182; GO:0030307; GO:0034599; GO:0046872; GO:0060548; GO:0071300; GO:0003676;
TRINITY_GG_1268_c39_g1_i6.p2	145	-NA-	-NA-	-NA-	consensus disorder prediction	-NA-	-NA-	-NA-
TRINITY_GG_1268_c39_g1_i6.p3	114	-NA-	-NA-	-NA-	-NA-	-NA-	-NA-	-NA-
TRINITY_GG_1268_c39_g1_i6.p4	104	-NA-	-NA-	-NA-	-NA-	-NA-	-NA-	-NA-
TRINITY_GG_1268_c39_g1_i6.p5	104	-NA-	-NA-	-NA-	-NA-	-NA-	-NA-	-NA-
TRINITY_GG_1268_c39_g1_i7.p1	1181	ADNP_HUMAN Activity-dependent neuroprotector homeobox protein (Activity-dependent neuroprotective protein) 0.0	H0ZEA9_TAEGU Activity dependent neuroprotector homeobox 0.0	CALBOR_R10556 Q9H2P0/0.0/ADNP_HUMAN Activity-dependent neuroprotector homeobox protein OS=Homo sapiens OX=9606 GN=ADNP PE=1 SV=1 0.0	Homeobox domain	IPR001356; IPR013087; IPR009057;	nuclear chromatin; DNA-binding transcription factor activity, RNA polymerase II-specific; DNA binding; chromatin binding; copper ion binding; extracellular space; cytoplasm; short-term memory; response to carbohydrate; response to inorganic substance; negative regulation of gene expression; regulation of protein ADP-ribosylation; cGMP-mediated signaling; axon; dendrite; cellular response to extracellular stimulus; negative regulation of protein binding; activation of protein kinase activity; nitric oxide homeostasis; peptide binding; neuronal cell body; negative regulation of neuron apoptotic process; estrous cycle; positive regulation of axon extension; beta-tubulin binding; positive regulation of peptidyl-tyrosine phosphorylation; negative regulation of synaptic transmission; positive regulation of synapse assembly; nucleus; positive regulation of neuron projection development; neuron differentiation; positive regulation of cell growth; cellular response to oxidative stress; metal ion binding; negative regulation of cell death; cellular response to retinoic acid; nucleic acid binding;	GO:0000790; GO:0000981; GO:0003677; GO:0003682; GO:0005507; GO:0005615; GO:0005737; GO:0007614; GO:0009743; GO:0010035; GO:0010629; GO:0010835; GO:0019934; GO:0030424; GO:0030425; GO:0031668; GO:0032091; GO:0032147; GO:0033484; GO:0042277; GO:0043025; GO:0043524; GO:0044849; GO:0045773; GO:0048487; GO:0050731; GO:0050805; GO:0051965; GO:0005634; GO:0010976; GO:0030182; GO:0030307; GO:0034599; GO:0046872; GO:0060548; GO:0071300; GO:0003676;
TRINITY_GG_1268_c39_g1_i7.p2	104	-NA-	-NA-	-NA-	-NA-	-NA-	-NA-	-NA-
TRINITY_GG_1268_c39_g1_i7.p3	104	-NA-	-NA-	-NA-	-NA-	-NA-	-NA-	-NA-
TRINITY_GG_1268_c39_g1_i8.p1	1212	ADNP_HUMAN Activity-dependent neuroprotector homeobox protein (Activity-dependent neuroprotective protein) 0.0	H0ZEA9_TAEGU Activity dependent neuroprotector homeobox 0.0	CALBOR_R10556 Q9H2P0/0.0/ADNP_HUMAN Activity-dependent neuroprotector homeobox protein OS=Homo sapiens OX=9606 GN=ADNP PE=1 SV=1 0.0	Homeobox domain	IPR001356; IPR013087; IPR009057;	nuclear chromatin; DNA-binding transcription factor activity, RNA polymerase II-specific; DNA binding; chromatin binding; copper ion binding; extracellular space; cytoplasm; short-term memory; response to carbohydrate; response to inorganic substance; negative regulation of gene expression; regulation of protein ADP-ribosylation; cGMP-mediated signaling; axon; dendrite; cellular response to extracellular stimulus; negative regulation of protein binding; activation of protein kinase activity; nitric oxide homeostasis; peptide binding; neuronal cell body; negative regulation of neuron apoptotic process; estrous cycle; positive regulation of axon extension; beta-tubulin binding; positive regulation of peptidyl-tyrosine phosphorylation; negative regulation of synaptic transmission; positive regulation of synapse assembly; nucleus; positive regulation of neuron projection development; neuron differentiation; positive regulation of cell growth; cellular response to oxidative stress; metal ion binding; negative regulation of cell death; cellular response to retinoic acid; nucleic acid binding;	GO:0000790; GO:0000981; GO:0003677; GO:0003682; GO:0005507; GO:0005615; GO:0005737; GO:0007614; GO:0009743; GO:0010035; GO:0010629; GO:0010835; GO:0019934; GO:0030424; GO:0030425; GO:0031668; GO:0032091; GO:0032147; GO:0033484; GO:0042277; GO:0043025; GO:0043524; GO:0044849; GO:0045773; GO:0048487; GO:0050731; GO:0050805; GO:0051965; GO:0005634; GO:0010976; GO:0030182; GO:0030307; GO:0034599; GO:0046872; GO:0060548; GO:0071300; GO:0003676;
TRINITY_GG_1268_c39_g1_i8.p2	104	-NA-	-NA-	-NA-	-NA-	-NA-	-NA-	-NA-
TRINITY_GG_1268_c39_g1_i8.p3	104	-NA-	-NA-	-NA-	-NA-	-NA-	-NA-	-NA-
TRINITY_GG_1268_c39_g3_i1.p1	284	TM189_HUMAN Transmembrane protein 189 2.45e-153	H0ZEG6_TAEGU Ubiquitin conjugating enzyme E2 V1 3.63e-54	CALBOR_R01058 A5PLL7/8e-100/TM189_HUMAN Transmembrane protein 189 OS=Homo sapiens OX=9606 GN=TMEM189 PE=1 SV=3 1.59e-120	B domain of TMEM189, localisation domain	IPR019547;	endoplasmic reticulum; endoplasmic reticulum membrane; integral component of membrane; unsaturated fatty acid biosynthetic process; chloroplast; chloroplast membrane; phosphatidylglycerol metabolic process; delta 3-trans-hexadecenoic acid phosphatidylglycerol desaturase activity; response to karrikin; fatty acid metabolic process; oxidoreductase activity; ubiquitin ligase complex; nucleoplasm; cytoplasm; UBC13-UEV1A complex; positive regulation of I-kappaB kinase/NF-kappaB signaling; positive regulation of NF-kappaB transcription factor activity; protein K63-linked ubiquitination;	GO:0005783; GO:0005789; GO:0016021; GO:0006636; GO:0009507; GO:0031969; GO:0046471; GO:0052637; GO:0080167; GO:0006631; GO:0016491; GO:0000151; GO:0005654; GO:0005737; GO:0035370; GO:0043123; GO:0051092; GO:0070534;
TRINITY_GG_1268_c39_g3_i1.p2	100	-NA-	-NA-	-NA-	consensus disorder prediction	-NA-	-NA-	-NA-
TRINITY_GG_1268_c42_g1_i1.p1	180	-NA-	-NA-	-NA-	-NA-	-NA-	-NA-	-NA-
TRINITY_GG_1268_c42_g1_i1.p2	112	-NA-	-NA-	-NA-	-NA-	-NA-	-NA-	-NA-
TRINITY_GG_1268_c42_g1_i1.p3	108	-NA-	-NA-	-NA-	consensus disorder prediction	-NA-	-NA-	-NA-
TRINITY_GG_1268_c49_g1_i3.p1	106	-NA-	-NA-	-NA-	-NA-	-NA-	-NA-	-NA-
TRINITY_GG_1268_c51_g1_i1.p1	136	-NA-	-NA-	-NA-	consensus disorder prediction	-NA-	-NA-	-NA-
TRINITY_GG_1268_c51_g1_i1.p2	133	-NA-	-NA-	-NA-	consensus disorder prediction	-NA-	-NA-	-NA-
TRINITY_GG_1268_c51_g1_i1.p3	103	-NA-	-NA-	-NA-	consensus disorder prediction	-NA-	-NA-	-NA-
TRINITY_GG_1268_c57_g1_i1.p1	171	-NA-	-NA-	-NA-	-NA-	-NA-	-NA-	-NA-
TRINITY_GG_1268_c57_g1_i1.p2	151	-NA-	-NA-	-NA-	-NA-	-NA-	-NA-	-NA-
TRINITY_GG_1268_c57_g1_i1.p3	136	-NA-	-NA-	-NA-	consensus disorder prediction	-NA-	-NA-	-NA-
TRINITY_GG_1268_c57_g1_i1.p4	99	-NA-	-NA-	-NA-	consensus disorder prediction	-NA-	-NA-	-NA-
TRINITY_GG_1268_c5_g1_i1.p1	150	-NA-	-NA-	-NA-	-NA-	-NA-	-NA-	-NA-
TRINITY_GG_1268_c5_g1_i1.p2	147	-NA-	-NA-	-NA-	consensus disorder prediction	-NA-	-NA-	-NA-
TRINITY_GG_1268_c5_g1_i1.p3	113	-NA-	-NA-	-NA-	-NA-	-NA-	-NA-	-NA-
TRINITY_GG_1268_c5_g1_i1.p4	110	-NA-	-NA-	-NA-	consensus disorder prediction	-NA-	-NA-	-NA-
TRINITY_GG_1268_c5_g1_i1.p5	100	-NA-	-NA-	-NA-	consensus disorder prediction	-NA-	-NA-	-NA-
TRINITY_GG_1268_c5_g1_i2.p1	150	-NA-	-NA-	-NA-	-NA-	-NA-	-NA-	-NA-
TRINITY_GG_1268_c5_g1_i2.p2	147	-NA-	-NA-	-NA-	consensus disorder prediction	-NA-	-NA-	-NA-
TRINITY_GG_1268_c5_g1_i2.p3	133	UB2V1_CHICK Ubiquitin-conjugating enzyme E2 variant 1 (UEV-1) (CROC-1B) 3.09e-68	H0ZEG6_TAEGU Ubiquitin conjugating enzyme E2 V1 5.11e-66	CALBOR_R06826 Q13404/3e-102/UB2V1_HUMAN Ubiquitin-conjugating enzyme E2 variant 1 OS=Homo sapiens OX=9606 GN=UBE2V1 PE=1 SV=2 1.25e-66	Ubiquitin-conjugating enzyme	IPR016135; IPR000608;	nucleus; postreplication repair; ubiquitin conjugating enzyme activity; protein K63-linked ubiquitination; ubiquitin ligase complex; activation of MAPK activity; protein polyubiquitination; nucleoplasm; cytoplasm; cytosol; regulation of DNA repair; regulation of transcription, DNA-templated; JNK cascade; cell differentiation; ubiquitin conjugating enzyme complex; protein-containing complex; UBC13-UEV1A complex; positive regulation of I-kappaB kinase/NF-kappaB signaling; positive regulation of transcription, DNA-templated; positive regulation of NF-kappaB transcription factor activity; extracellular exosome; nucleotide-binding oligomerization domain containing signaling pathway; interleukin-1-mediated signaling pathway; ubiquitin conjugating enzyme binding; error-free postreplication DNA repair; DNA double-strand break processing; UBC13-MMS2 complex; double-strand break repair via nonhomologous end joining; positive regulation of neuron projection development; protein ubiquitination; positive regulation of proteasomal ubiquitin-dependent protein catabolic process; negative regulation of neuron apoptotic process; positive regulation of DNA repair; positive regulation of synapse assembly; ATP binding; ubiquitin protein ligase binding; cellular protein catabolic process; protein K48-linked ubiquitination; cell; positive regulation of peptidyl-threonine phosphorylation; free ubiquitin chain polymerization; filopodium tip; regulation of proteasomal ubiquitin-dependent protein catabolic process; ubiquitin-ubiquitin ligase activity; cellular response to interferon-beta; positive regulation of type I interferon-mediated signaling pathway; transferase activity; ubiquitin-dependent protein catabolic process; positive regulation of protein polyubiquitination;	GO:0005634; GO:0006301; GO:0061631; GO:0070534; GO:0000151; GO:0000187; GO:0000209; GO:0005654; GO:0005737; GO:0005829; GO:0006282; GO:0006355; GO:0007254; GO:0030154; GO:0031371; GO:0032991; GO:0035370; GO:0043123; GO:0045893; GO:0051092; GO:0070062; GO:0070423; GO:0070498; GO:0031624; GO:0042275; GO:0000729; GO:0031372; GO:0006303; GO:0010976; GO:0016567; GO:0032436; GO:0043524; GO:0045739; GO:0051965; GO:0005524; GO:0031625; GO:0044257; GO:0070936; GO:0005623; GO:0010800; GO:0010994; GO:0032433; GO:0032434; GO:0034450; GO:0035458; GO:0060340; GO:0016740; GO:0006511; GO:1902916;
TRINITY_GG_1268_c5_g1_i2.p4	113	-NA-	-NA-	-NA-	-NA-	-NA-	-NA-	-NA-
TRINITY_GG_1268_c5_g1_i2.p5	110	-NA-	-NA-	-NA-	consensus disorder prediction	-NA-	-NA-	-NA-
TRINITY_GG_1268_c5_g1_i2.p6	100	-NA-	-NA-	-NA-	consensus disorder prediction	-NA-	-NA-	-NA-
TRINITY_GG_1268_c5_g1_i3.p1	163	UB2V1_CHICK Ubiquitin-conjugating enzyme E2 variant 1 (UEV-1) (CROC-1B) 8.74e-105	H0ZEG6_TAEGU Ubiquitin conjugating enzyme E2 V1 1.17e-103	CALBOR_R06826 Q13404/3e-102/UB2V1_HUMAN Ubiquitin-conjugating enzyme E2 variant 1 OS=Homo sapiens OX=9606 GN=UBE2V1 PE=1 SV=2 1.61e-103	Ubiquitin-conjugating enzyme	IPR000608; IPR016135;	nucleus; postreplication repair; ubiquitin conjugating enzyme activity; protein K63-linked ubiquitination; ubiquitin ligase complex; activation of MAPK activity; protein polyubiquitination; nucleoplasm; cytoplasm; cytosol; regulation of DNA repair; regulation of transcription, DNA-templated; JNK cascade; cell differentiation; ubiquitin conjugating enzyme complex; protein-containing complex; UBC13-UEV1A complex; positive regulation of I-kappaB kinase/NF-kappaB signaling; positive regulation of transcription, DNA-templated; positive regulation of NF-kappaB transcription factor activity; extracellular exosome; nucleotide-binding oligomerization domain containing signaling pathway; interleukin-1-mediated signaling pathway; ubiquitin conjugating enzyme binding; error-free postreplication DNA repair; DNA double-strand break processing; UBC13-MMS2 complex; double-strand break repair via nonhomologous end joining; positive regulation of neuron projection development; protein ubiquitination; positive regulation of proteasomal ubiquitin-dependent protein catabolic process; negative regulation of neuron apoptotic process; positive regulation of DNA repair; positive regulation of synapse assembly; ATP binding; ubiquitin-dependent protein catabolic process; protein K48-linked ubiquitination; positive regulation of protein polyubiquitination; ubiquitin protein ligase binding; cellular protein catabolic process; transferase activity; nuclear chromatin; DNA repair; positive regulation of cell population proliferation; response to UV; HULC complex; histone H2A ubiquitination; protein autoubiquitination; protein K11-linked ubiquitination; cell; positive regulation of peptidyl-threonine phosphorylation; free ubiquitin chain polymerization; filopodium tip; regulation of proteasomal ubiquitin-dependent protein catabolic process; ubiquitin-ubiquitin ligase activity; cellular response to interferon-beta; positive regulation of type I interferon-mediated signaling pathway;	GO:0005634; GO:0006301; GO:0061631; GO:0070534; GO:0000151; GO:0000187; GO:0000209; GO:0005654; GO:0005737; GO:0005829; GO:0006282; GO:0006355; GO:0007254; GO:0030154; GO:0031371; GO:0032991; GO:0035370; GO:0043123; GO:0045893; GO:0051092; GO:0070062; GO:0070423; GO:0070498; GO:0031624; GO:0042275; GO:0000729; GO:0031372; GO:0006303; GO:0010976; GO:0016567; GO:0032436; GO:0043524; GO:0045739; GO:0051965; GO:0005524; GO:0006511; GO:0070936; GO:1902916; GO:0031625; GO:0044257; GO:0016740; GO:0000790; GO:0006281; GO:0008284; GO:0009411; GO:0033503; GO:0033522; GO:0051865; GO:0070979; GO:0005623; GO:0010800; GO:0010994; GO:0032433; GO:0032434; GO:0034450; GO:0035458; GO:0060340;
TRINITY_GG_1268_c5_g1_i3.p2	150	-NA-	-NA-	-NA-	-NA-	-NA-	-NA-	-NA-
TRINITY_GG_1268_c5_g1_i3.p3	147	-NA-	-NA-	-NA-	consensus disorder prediction	-NA-	-NA-	-NA-
TRINITY_GG_1268_c5_g1_i3.p4	113	-NA-	-NA-	-NA-	-NA-	-NA-	-NA-	-NA-
TRINITY_GG_1268_c5_g1_i3.p5	110	-NA-	-NA-	-NA-	consensus disorder prediction	-NA-	-NA-	-NA-
TRINITY_GG_1268_c5_g1_i3.p6	100	-NA-	-NA-	-NA-	consensus disorder prediction	-NA-	-NA-	-NA-
TRINITY_GG_1268_c5_g2_i1.p1	111	UB2V1_MOUSE Ubiquitin-conjugating enzyme E2 variant 1 (UEV-1) (CROC-1) 1.93e-35	H0ZEG6_TAEGU Ubiquitin conjugating enzyme E2 V1 4.71e-31	CALBOR_R06826 Q13404/3e-102/UB2V1_HUMAN Ubiquitin-conjugating enzyme E2 variant 1 OS=Homo sapiens OX=9606 GN=UBE2V1 PE=1 SV=2 1.07e-31	-NA-	IPR016135;	ubiquitin ligase complex; nucleus; nucleoplasm; cytoplasm; postreplication repair; ubiquitin conjugating enzyme complex; ubiquitin conjugating enzyme binding; protein-containing complex; UBC13-UEV1A complex; error-free postreplication DNA repair; positive regulation of I-kappaB kinase/NF-kappaB signaling; positive regulation of NF-kappaB transcription factor activity; ubiquitin conjugating enzyme activity; protein K63-linked ubiquitination; activation of MAPK activity; protein polyubiquitination; cytosol; regulation of DNA repair; regulation of transcription, DNA-templated; JNK cascade; cell differentiation; positive regulation of transcription, DNA-templated; extracellular exosome; nucleotide-binding oligomerization domain containing signaling pathway; interleukin-1-mediated signaling pathway; DNA double-strand break processing; positive regulation of neuron projection development; UBC13-MMS2 complex; positive regulation of proteasomal ubiquitin-dependent protein catabolic process; negative regulation of neuron apoptotic process; positive regulation of DNA repair; positive regulation of synapse assembly; double-strand break repair via nonhomologous end joining; protein ubiquitination;	GO:0000151; GO:0005634; GO:0005654; GO:0005737; GO:0006301; GO:0031371; GO:0031624; GO:0032991; GO:0035370; GO:0042275; GO:0043123; GO:0051092; GO:0061631; GO:0070534; GO:0000187; GO:0000209; GO:0005829; GO:0006282; GO:0006355; GO:0007254; GO:0030154; GO:0045893; GO:0070062; GO:0070423; GO:0070498; GO:0000729; GO:0010976; GO:0031372; GO:0032436; GO:0043524; GO:0045739; GO:0051965; GO:0006303; GO:0016567;
TRINITY_GG_1268_c62_g1_i1.p1	197	SL9A8_CHICK Sodium/hydrogen exchanger 8 (Na(+)/H(+) exchanger 8) (NHE-8) (Solute carrier family 9 member 8) 2.54e-105	H0YXF3_TAEGU Solute carrier family 9 member A6 4.76e-16	CALBOR_R02856 Q5ZJ75/0.0/SL9A8_CHICK Sodium/hydrogen exchanger 8 OS=Gallus gallus OX=9031 PE=2 SV=1 3.89e-115	Sodium/hydrogen exchanger family	IPR004709; IPR006153;	Golgi membrane; cell; Golgi apparatus; sodium:proton antiporter activity; potassium:proton antiporter activity; integral component of membrane; regulation of intracellular pH; potassium ion transmembrane transport; potassium ion transport; sodium ion transport; regulation of pH; ion transport; establishment of cell polarity involved in ameboidal cell migration; cytoplasm; plasma membrane; chemotaxis; membrane; establishment of cell polarity; actin filament polymerization; positive regulation of actin filament polymerization; cell leading edge; leading edge membrane; response to potassium ion; protein localization to trailing edge; chemotaxis to cAMP; response to calcium ion; regulation of positive chemotaxis to cAMP; actin filament bundle distribution; cell motility in response to potassium ion; sodium ion import across plasma membrane; endosome; endosome membrane; Golgi cisterna membrane; basolateral plasma membrane; trans-Golgi network; intracellular membrane-bounded organelle; recycling endosome; recycling endosome membrane; regulation of Golgi lumen acidification; late endosome; endoplasmic reticulum membrane; dendrite; brain-derived neurotrophic factor receptor signaling pathway; early endosome membrane; axon terminus; axonal spine; axon extension; synapse organization; regulation of neurotrophin TRK receptor signaling pathway; dendritic spine development; dendrite extension; nucleoplasm; integral component of plasma membrane; cellular sodium ion homeostasis; positive regulation of cardiac muscle hypertrophy; regulation of cardiac muscle contraction by calcium ion signaling; apical plasma membrane; protein phosphatase 2B binding; response to muscle stretch; membrane raft; positive regulation of transcription by RNA polymerase II; calcium-dependent protein binding; cardiac muscle cell differentiation; positive regulation of calcineurin-NFAT signaling cascade; cellular response to acidic pH; cellular response to epinephrine stimulus; regulation of the force of heart contraction by cardiac conduction; cation-transporting ATPase complex; positive regulation of the force of heart contraction; positive regulation of calcium:sodium antiporter activity; PDZ domain binding; brush border membrane; extracellular exosome; transmembrane transport;cation transport;solute:proton antiporter activity;	GO:0000139; GO:0005623; GO:0005794; GO:0015385; GO:0015386; GO:0016021; GO:0051453; GO:0071805; GO:0006813; GO:0006814; GO:0006885; GO:0006811; GO:0003365; GO:0005737; GO:0005886; GO:0006935; GO:0016020; GO:0030010; GO:0030041; GO:0030838; GO:0031252; GO:0031256; GO:0035864; GO:0036051; GO:0043327; GO:0051592; GO:0061118; GO:0070650; GO:0097230; GO:0098719; GO:0005768; GO:0010008; GO:0032580; GO:0016323; GO:0005802; GO:0043231; GO:0055037; GO:0055038; GO:1905526; GO:0005770; GO:0005789; GO:0030425; GO:0031547; GO:0031901; GO:0043679; GO:0044308; GO:0048675; GO:0050808; GO:0051386; GO:0060996; GO:0097484; GO:0005654; GO:0005887; GO:0006883; GO:0010613; GO:0010882; GO:0016324; GO:0030346; GO:0035994; GO:0045121; GO:0045944; GO:0048306; GO:0055007; GO:0070886; GO:0071468; GO:0071872; GO:0086092; GO:0090533; GO:0098735; GO:1903281; GO:0030165; GO:0031526; GO:0070062; GO:0055085; GO:0006812; GO:0015299;
TRINITY_GG_1268_c62_g1_i11.p1	141	-NA-	-NA-	-NA-	-NA-	-NA-	-NA-	-NA-
TRINITY_GG_1268_c62_g1_i11.p2	127	-NA-	-NA-	-NA-	consensus disorder prediction	-NA-	-NA-	-NA-
TRINITY_GG_1268_c62_g1_i11.p3	124	SL9A8_MOUSE Sodium/hydrogen exchanger 8 (Na(+)/H(+) exchanger 8) (NHE-8) (Solute carrier family 9 member 8) 8.27e-25	-NA-	CALBOR_R02856 Q5ZJ75/0.0/SL9A8_CHICK Sodium/hydrogen exchanger 8 OS=Gallus gallus OX=9031 PE=2 SV=1 5.02e-33	-NA-	-NA-	Golgi membrane; cell; Golgi apparatus; potassium ion transport; sodium ion transport; sodium:proton antiporter activity; potassium:proton antiporter activity; integral component of membrane; regulation of intracellular pH; potassium ion transmembrane transport; regulation of pH; ion transport;	GO:0000139; GO:0005623; GO:0005794; GO:0006813; GO:0006814; GO:0015385; GO:0015386; GO:0016021; GO:0051453; GO:0071805; GO:0006885; GO:0006811;
TRINITY_GG_1268_c62_g1_i12.p1	445	SL9A8_CHICK Sodium/hydrogen exchanger 8 (Na(+)/H(+) exchanger 8) (NHE-8) (Solute carrier family 9 member 8) 0.0	H0ZEL3_TAEGU Solute carrier family 9 member A8 3.24e-132	CALBOR_R02856 Q5ZJ75/0.0/SL9A8_CHICK Sodium/hydrogen exchanger 8 OS=Gallus gallus OX=9031 PE=2 SV=1 0.0	Sodium/hydrogen exchanger family	IPR006153; IPR004709;	Golgi membrane; cell; Golgi apparatus; sodium:proton antiporter activity; potassium:proton antiporter activity; integral component of membrane; regulation of intracellular pH; potassium ion transmembrane transport; potassium ion transport; sodium ion transport; ion transport; regulation of pH; establishment of cell polarity involved in ameboidal cell migration; cytoplasm; plasma membrane; chemotaxis; membrane; establishment of cell polarity; actin filament polymerization; positive regulation of actin filament polymerization; cell leading edge; leading edge membrane; response to potassium ion; protein localization to trailing edge; chemotaxis to cAMP; response to calcium ion; regulation of positive chemotaxis to cAMP; actin filament bundle distribution; cell motility in response to potassium ion; sodium ion import across plasma membrane; endosome; endosome membrane; Golgi cisterna membrane; late endosome membrane; recycling endosome; solute:proton antiporter activity; late endosome; endoplasmic reticulum membrane; dendrite; brain-derived neurotrophic factor receptor signaling pathway; early endosome membrane; axon terminus; axonal spine; axon extension; synapse organization; regulation of neurotrophin TRK receptor signaling pathway; recycling endosome membrane; dendritic spine development; dendrite extension; intracellular membrane-bounded organelle; apical plasma membrane; PDZ domain binding; brush border membrane; extracellular exosome; nucleoplasm; integral component of plasma membrane; cellular sodium ion homeostasis; positive regulation of cardiac muscle hypertrophy; regulation of cardiac muscle contraction by calcium ion signaling; protein phosphatase 2B binding; response to muscle stretch; membrane raft; positive regulation of transcription by RNA polymerase II; calcium-dependent protein binding; cardiac muscle cell differentiation; positive regulation of calcineurin-NFAT signaling cascade; cellular response to acidic pH; cellular response to epinephrine stimulus; regulation of the force of heart contraction by cardiac conduction; cation-transporting ATPase complex; positive regulation of the force of heart contraction; positive regulation of calcium:sodium antiporter activity; cation transport;transmembrane transport;	GO:0000139; GO:0005623; GO:0005794; GO:0015385; GO:0015386; GO:0016021; GO:0051453; GO:0071805; GO:0006813; GO:0006814; GO:0006811; GO:0006885; GO:0003365; GO:0005737; GO:0005886; GO:0006935; GO:0016020; GO:0030010; GO:0030041; GO:0030838; GO:0031252; GO:0031256; GO:0035864; GO:0036051; GO:0043327; GO:0051592; GO:0061118; GO:0070650; GO:0097230; GO:0098719; GO:0005768; GO:0010008; GO:0032580; GO:0031902; GO:0055037; GO:0015299; GO:0005770; GO:0005789; GO:0030425; GO:0031547; GO:0031901; GO:0043679; GO:0044308; GO:0048675; GO:0050808; GO:0051386; GO:0055038; GO:0060996; GO:0097484; GO:0043231; GO:0016324; GO:0030165; GO:0031526; GO:0070062; GO:0005654; GO:0005887; GO:0006883; GO:0010613; GO:0010882; GO:0030346; GO:0035994; GO:0045121; GO:0045944; GO:0048306; GO:0055007; GO:0070886; GO:0071468; GO:0071872; GO:0086092; GO:0090533; GO:0098735; GO:1903281; GO:0006812; GO:0055085;
TRINITY_GG_1268_c62_g1_i12.p2	141	-NA-	-NA-	-NA-	-NA-	-NA-	-NA-	-NA-
TRINITY_GG_1268_c62_g1_i12.p3	127	-NA-	-NA-	-NA-	consensus disorder prediction	-NA-	-NA-	-NA-
TRINITY_GG_1268_c62_g1_i12.p4	114	SL9A8_CHICK Sodium/hydrogen exchanger 8 (Na(+)/H(+) exchanger 8) (NHE-8) (Solute carrier family 9 member 8) 3.17e-77	H0ZEL3_TAEGU Solute carrier family 9 member A8 9.49e-72	CALBOR_R02856 Q5ZJ75/0.0/SL9A8_CHICK Sodium/hydrogen exchanger 8 OS=Gallus gallus OX=9031 PE=2 SV=1 5.91e-82	-NA-	-NA-	Golgi membrane; cell; Golgi apparatus; sodium:proton antiporter activity; potassium:proton antiporter activity; integral component of membrane; regulation of intracellular pH; potassium ion transmembrane transport; ion transport; regulation of pH; potassium ion transport; sodium ion transport; solute:proton antiporter activity;	GO:0000139; GO:0005623; GO:0005794; GO:0015385; GO:0015386; GO:0016021; GO:0051453; GO:0071805; GO:0006811; GO:0006885; GO:0006813; GO:0006814; GO:0015299;
TRINITY_GG_1268_c62_g1_i12.p5	106	-NA-	-NA-	-NA-	-NA-	-NA-	-NA-	-NA-
TRINITY_GG_1268_c62_g1_i17.p1	273	SL9A8_CHICK Sodium/hydrogen exchanger 8 (Na(+)/H(+) exchanger 8) (NHE-8) (Solute carrier family 9 member 8) 0.0	H0ZEL3_TAEGU Solute carrier family 9 member A8 3.70e-134	CALBOR_R02856 Q5ZJ75/0.0/SL9A8_CHICK Sodium/hydrogen exchanger 8 OS=Gallus gallus OX=9031 PE=2 SV=1 0.0	Sodium/hydrogen exchanger family	IPR006153; IPR004709;	Golgi membrane; cell; Golgi apparatus; sodium:proton antiporter activity; potassium:proton antiporter activity; integral component of membrane; regulation of intracellular pH; potassium ion transmembrane transport; ion transport; potassium ion transport; sodium ion transport; regulation of pH; establishment of cell polarity involved in ameboidal cell migration; cytoplasm; plasma membrane; chemotaxis; membrane; establishment of cell polarity; actin filament polymerization; positive regulation of actin filament polymerization; cell leading edge; leading edge membrane; response to potassium ion; protein localization to trailing edge; chemotaxis to cAMP; response to calcium ion; regulation of positive chemotaxis to cAMP; actin filament bundle distribution; cell motility in response to potassium ion; sodium ion import across plasma membrane; late endosome membrane; recycling endosome; trans-Golgi network; intracellular membrane-bounded organelle; recycling endosome membrane; regulation of Golgi lumen acidification; late endosome; endoplasmic reticulum membrane; dendrite; brain-derived neurotrophic factor receptor signaling pathway; early endosome membrane; axon terminus; axonal spine; axon extension; neuron projection morphogenesis; synapse organization; regulation of neurotrophin TRK receptor signaling pathway; dendritic spine development; dendrite extension; solute:proton antiporter activity; apical plasma membrane; PDZ domain binding; brush border membrane; extracellular exosome; nucleoplasm; integral component of plasma membrane; cellular sodium ion homeostasis; positive regulation of cardiac muscle hypertrophy; regulation of cardiac muscle contraction by calcium ion signaling; protein phosphatase 2B binding; response to muscle stretch; membrane raft; positive regulation of transcription by RNA polymerase II; calcium-dependent protein binding; cardiac muscle cell differentiation; positive regulation of calcineurin-NFAT signaling cascade; cellular response to acidic pH; cellular response to epinephrine stimulus; regulation of the force of heart contraction by cardiac conduction; cation-transporting ATPase complex; positive regulation of the force of heart contraction; positive regulation of calcium:sodium antiporter activity; cation transport;transmembrane transport;	GO:0000139; GO:0005623; GO:0005794; GO:0015385; GO:0015386; GO:0016021; GO:0051453; GO:0071805; GO:0006811; GO:0006813; GO:0006814; GO:0006885; GO:0003365; GO:0005737; GO:0005886; GO:0006935; GO:0016020; GO:0030010; GO:0030041; GO:0030838; GO:0031252; GO:0031256; GO:0035864; GO:0036051; GO:0043327; GO:0051592; GO:0061118; GO:0070650; GO:0097230; GO:0098719; GO:0031902; GO:0055037; GO:0005802; GO:0043231; GO:0055038; GO:1905526; GO:0005770; GO:0005789; GO:0030425; GO:0031547; GO:0031901; GO:0043679; GO:0044308; GO:0048675; GO:0048812; GO:0050808; GO:0051386; GO:0060996; GO:0097484; GO:0015299; GO:0016324; GO:0030165; GO:0031526; GO:0070062; GO:0005654; GO:0005887; GO:0006883; GO:0010613; GO:0010882; GO:0030346; GO:0035994; GO:0045121; GO:0045944; GO:0048306; GO:0055007; GO:0070886; GO:0071468; GO:0071872; GO:0086092; GO:0090533; GO:0098735; GO:1903281; GO:0006812; GO:0055085;
TRINITY_GG_1268_c62_g1_i17.p2	114	SL9A8_CHICK Sodium/hydrogen exchanger 8 (Na(+)/H(+) exchanger 8) (NHE-8) (Solute carrier family 9 member 8) 3.17e-77	H0ZEL3_TAEGU Solute carrier family 9 member A8 9.49e-72	CALBOR_R02856 Q5ZJ75/0.0/SL9A8_CHICK Sodium/hydrogen exchanger 8 OS=Gallus gallus OX=9031 PE=2 SV=1 5.91e-82	-NA-	-NA-	Golgi membrane; cell; Golgi apparatus; sodium:proton antiporter activity; potassium:proton antiporter activity; integral component of membrane; regulation of intracellular pH; potassium ion transmembrane transport; ion transport; regulation of pH; potassium ion transport; sodium ion transport; solute:proton antiporter activity;	GO:0000139; GO:0005623; GO:0005794; GO:0015385; GO:0015386; GO:0016021; GO:0051453; GO:0071805; GO:0006811; GO:0006885; GO:0006813; GO:0006814; GO:0015299;
TRINITY_GG_1268_c62_g1_i17.p3	109	SL9A8_MOUSE Sodium/hydrogen exchanger 8 (Na(+)/H(+) exchanger 8) (NHE-8) (Solute carrier family 9 member 8) 4.90e-46	-NA-	CALBOR_R02856 Q5ZJ75/0.0/SL9A8_CHICK Sodium/hydrogen exchanger 8 OS=Gallus gallus OX=9031 PE=2 SV=1 1.50e-53	-NA-	-NA-	Golgi membrane; cell; Golgi apparatus; potassium ion transport; sodium ion transport; sodium:proton antiporter activity; potassium:proton antiporter activity; integral component of membrane; regulation of intracellular pH; potassium ion transmembrane transport; ion transport; regulation of pH;	GO:0000139; GO:0005623; GO:0005794; GO:0006813; GO:0006814; GO:0015385; GO:0015386; GO:0016021; GO:0051453; GO:0071805; GO:0006811; GO:0006885;
TRINITY_GG_1268_c62_g1_i17.p4	106	-NA-	-NA-	-NA-	-NA-	-NA-	-NA-	-NA-
TRINITY_GG_1268_c62_g1_i2.p1	574	SL9A8_CHICK Sodium/hydrogen exchanger 8 (Na(+)/H(+) exchanger 8) (NHE-8) (Solute carrier family 9 member 8) 0.0	H0ZEL3_TAEGU Solute carrier family 9 member A8 0.0	CALBOR_R02856 Q5ZJ75/0.0/SL9A8_CHICK Sodium/hydrogen exchanger 8 OS=Gallus gallus OX=9031 PE=2 SV=1 0.0	Sodium/hydrogen exchanger family	IPR004709; IPR006153;	Golgi membrane; cell; Golgi apparatus; sodium:proton antiporter activity; potassium:proton antiporter activity; integral component of membrane; regulation of intracellular pH; potassium ion transmembrane transport; potassium ion transport; sodium ion transport; ion transport; regulation of pH; establishment of cell polarity involved in ameboidal cell migration; cytoplasm; plasma membrane; chemotaxis; membrane; establishment of cell polarity; actin filament polymerization; positive regulation of actin filament polymerization; cell leading edge; leading edge membrane; response to potassium ion; protein localization to trailing edge; chemotaxis to cAMP; response to calcium ion; regulation of positive chemotaxis to cAMP; actin filament bundle distribution; cell motility in response to potassium ion; sodium ion import across plasma membrane; late endosome membrane; recycling endosome; endosome; endosome membrane; Golgi cisterna membrane; trans-Golgi network; intracellular membrane-bounded organelle; recycling endosome membrane; regulation of Golgi lumen acidification; solute:proton antiporter activity; late endosome; endoplasmic reticulum membrane; dendrite; brain-derived neurotrophic factor receptor signaling pathway; early endosome membrane; axon terminus; axonal spine; axon extension; synapse organization; regulation of neurotrophin TRK receptor signaling pathway; dendritic spine development; dendrite extension; apical plasma membrane; PDZ domain binding; brush border membrane; extracellular exosome; nucleoplasm; integral component of plasma membrane; cellular sodium ion homeostasis; positive regulation of cardiac muscle hypertrophy; regulation of cardiac muscle contraction by calcium ion signaling; protein phosphatase 2B binding; response to muscle stretch; membrane raft; positive regulation of transcription by RNA polymerase II; calcium-dependent protein binding; cardiac muscle cell differentiation; positive regulation of calcineurin-NFAT signaling cascade; cellular response to acidic pH; cellular response to epinephrine stimulus; regulation of the force of heart contraction by cardiac conduction; cation-transporting ATPase complex; positive regulation of the force of heart contraction; positive regulation of calcium:sodium antiporter activity; transmembrane transport;cation transport;	GO:0000139; GO:0005623; GO:0005794; GO:0015385; GO:0015386; GO:0016021; GO:0051453; GO:0071805; GO:0006813; GO:0006814; GO:0006811; GO:0006885; GO:0003365; GO:0005737; GO:0005886; GO:0006935; GO:0016020; GO:0030010; GO:0030041; GO:0030838; GO:0031252; GO:0031256; GO:0035864; GO:0036051; GO:0043327; GO:0051592; GO:0061118; GO:0070650; GO:0097230; GO:0098719; GO:0031902; GO:0055037; GO:0005768; GO:0010008; GO:0032580; GO:0005802; GO:0043231; GO:0055038; GO:1905526; GO:0015299; GO:0005770; GO:0005789; GO:0030425; GO:0031547; GO:0031901; GO:0043679; GO:0044308; GO:0048675; GO:0050808; GO:0051386; GO:0060996; GO:0097484; GO:0016324; GO:0030165; GO:0031526; GO:0070062; GO:0005654; GO:0005887; GO:0006883; GO:0010613; GO:0010882; GO:0030346; GO:0035994; GO:0045121; GO:0045944; GO:0048306; GO:0055007; GO:0070886; GO:0071468; GO:0071872; GO:0086092; GO:0090533; GO:0098735; GO:1903281; GO:0055085; GO:0006812;
TRINITY_GG_1268_c62_g1_i2.p2	106	-NA-	-NA-	-NA-	-NA-	-NA-	-NA-	-NA-
TRINITY_GG_1268_c62_g1_i3.p1	385	SL9A8_CHICK Sodium/hydrogen exchanger 8 (Na(+)/H(+) exchanger 8) (NHE-8) (Solute carrier family 9 member 8) 0.0	H0ZEL3_TAEGU Solute carrier family 9 member A8 3.13e-133	CALBOR_R02856 Q5ZJ75/0.0/SL9A8_CHICK Sodium/hydrogen exchanger 8 OS=Gallus gallus OX=9031 PE=2 SV=1 0.0	Sodium/hydrogen exchanger family	IPR004709; IPR006153;	Golgi membrane; cell; Golgi apparatus; sodium:proton antiporter activity; potassium:proton antiporter activity; integral component of membrane; regulation of intracellular pH; potassium ion transmembrane transport; potassium ion transport; sodium ion transport; ion transport; regulation of pH; establishment of cell polarity involved in ameboidal cell migration; cytoplasm; plasma membrane; chemotaxis; membrane; establishment of cell polarity; actin filament polymerization; positive regulation of actin filament polymerization; cell leading edge; leading edge membrane; response to potassium ion; protein localization to trailing edge; chemotaxis to cAMP; response to calcium ion; regulation of positive chemotaxis to cAMP; actin filament bundle distribution; cell motility in response to potassium ion; sodium ion import across plasma membrane; endosome; endosome membrane; Golgi cisterna membrane; late endosome membrane; recycling endosome; solute:proton antiporter activity; late endosome; endoplasmic reticulum membrane; dendrite; brain-derived neurotrophic factor receptor signaling pathway; early endosome membrane; axon terminus; axonal spine; axon extension; synapse organization; regulation of neurotrophin TRK receptor signaling pathway; recycling endosome membrane; dendritic spine development; dendrite extension; intracellular membrane-bounded organelle; apical plasma membrane; PDZ domain binding; brush border membrane; extracellular exosome; nucleoplasm; integral component of plasma membrane; cellular sodium ion homeostasis; positive regulation of cardiac muscle hypertrophy; regulation of cardiac muscle contraction by calcium ion signaling; protein phosphatase 2B binding; response to muscle stretch; membrane raft; positive regulation of transcription by RNA polymerase II; calcium-dependent protein binding; cardiac muscle cell differentiation; positive regulation of calcineurin-NFAT signaling cascade; cellular response to acidic pH; cellular response to epinephrine stimulus; regulation of the force of heart contraction by cardiac conduction; cation-transporting ATPase complex; positive regulation of the force of heart contraction; positive regulation of calcium:sodium antiporter activity; transmembrane transport;cation transport;	GO:0000139; GO:0005623; GO:0005794; GO:0015385; GO:0015386; GO:0016021; GO:0051453; GO:0071805; GO:0006813; GO:0006814; GO:0006811; GO:0006885; GO:0003365; GO:0005737; GO:0005886; GO:0006935; GO:0016020; GO:0030010; GO:0030041; GO:0030838; GO:0031252; GO:0031256; GO:0035864; GO:0036051; GO:0043327; GO:0051592; GO:0061118; GO:0070650; GO:0097230; GO:0098719; GO:0005768; GO:0010008; GO:0032580; GO:0031902; GO:0055037; GO:0015299; GO:0005770; GO:0005789; GO:0030425; GO:0031547; GO:0031901; GO:0043679; GO:0044308; GO:0048675; GO:0050808; GO:0051386; GO:0055038; GO:0060996; GO:0097484; GO:0043231; GO:0016324; GO:0030165; GO:0031526; GO:0070062; GO:0005654; GO:0005887; GO:0006883; GO:0010613; GO:0010882; GO:0030346; GO:0035994; GO:0045121; GO:0045944; GO:0048306; GO:0055007; GO:0070886; GO:0071468; GO:0071872; GO:0086092; GO:0090533; GO:0098735; GO:1903281; GO:0055085; GO:0006812;
TRINITY_GG_1268_c62_g1_i3.p2	114	SL9A8_CHICK Sodium/hydrogen exchanger 8 (Na(+)/H(+) exchanger 8) (NHE-8) (Solute carrier family 9 member 8) 3.17e-77	H0ZEL3_TAEGU Solute carrier family 9 member A8 9.49e-72	CALBOR_R02856 Q5ZJ75/0.0/SL9A8_CHICK Sodium/hydrogen exchanger 8 OS=Gallus gallus OX=9031 PE=2 SV=1 5.91e-82	-NA-	-NA-	Golgi membrane; cell; Golgi apparatus; sodium:proton antiporter activity; potassium:proton antiporter activity; integral component of membrane; regulation of intracellular pH; potassium ion transmembrane transport; ion transport; regulation of pH; potassium ion transport; sodium ion transport; solute:proton antiporter activity;	GO:0000139; GO:0005623; GO:0005794; GO:0015385; GO:0015386; GO:0016021; GO:0051453; GO:0071805; GO:0006811; GO:0006885; GO:0006813; GO:0006814; GO:0015299;
TRINITY_GG_1268_c62_g1_i3.p3	106	-NA-	-NA-	-NA-	-NA-	-NA-	-NA-	-NA-
TRINITY_GG_1268_c62_g1_i5.p1	169	SL9A8_CHICK Sodium/hydrogen exchanger 8 (Na(+)/H(+) exchanger 8) (NHE-8) (Solute carrier family 9 member 8) 1.84e-93	H0ZEL3_TAEGU Solute carrier family 9 member A8 2.35e-93	CALBOR_R02856 Q5ZJ75/0.0/SL9A8_CHICK Sodium/hydrogen exchanger 8 OS=Gallus gallus OX=9031 PE=2 SV=1 1.42e-90	Sodium/hydrogen exchanger family	IPR006153;	Golgi membrane; cell; Golgi apparatus; sodium:proton antiporter activity; potassium:proton antiporter activity; integral component of membrane; regulation of intracellular pH; potassium ion transmembrane transport; ion transport; potassium ion transport; sodium ion transport; regulation of pH; vacuolar membrane; cytosol; plasma membrane; potassium ion homeostasis; regulation of stomatal closure; sodium ion import across plasma membrane; response to salt stress; sodium ion transmembrane transporter activity; late endosome membrane; recycling endosome; endosome; endosome membrane; Golgi cisterna membrane; solute:proton antiporter activity; intracellular membrane-bounded organelle; late endosome; endoplasmic reticulum membrane; dendrite; brain-derived neurotrophic factor receptor signaling pathway; early endosome membrane; axon terminus; axonal spine; axon extension; synapse organization; regulation of neurotrophin TRK receptor signaling pathway; recycling endosome membrane; dendritic spine development; dendrite extension; apical plasma membrane; PDZ domain binding; brush border membrane; extracellular exosome; cation transport;transmembrane transport;	GO:0000139; GO:0005623; GO:0005794; GO:0015385; GO:0015386; GO:0016021; GO:0051453; GO:0071805; GO:0006811; GO:0006813; GO:0006814; GO:0006885; GO:0005774; GO:0005829; GO:0005886; GO:0055075; GO:0090333; GO:0098719; GO:0009651; GO:0015081; GO:0031902; GO:0055037; GO:0005768; GO:0010008; GO:0032580; GO:0015299; GO:0043231; GO:0005770; GO:0005789; GO:0030425; GO:0031547; GO:0031901; GO:0043679; GO:0044308; GO:0048675; GO:0050808; GO:0051386; GO:0055038; GO:0060996; GO:0097484; GO:0016324; GO:0030165; GO:0031526; GO:0070062; GO:0006812; GO:0055085;
TRINITY_GG_1268_c62_g1_i5.p2	108	-NA-	-NA-	-NA-	-NA-	-NA-	-NA-	-NA-
TRINITY_GG_1268_c62_g1_i6.p1	413	SL9A8_CHICK Sodium/hydrogen exchanger 8 (Na(+)/H(+) exchanger 8) (NHE-8) (Solute carrier family 9 member 8) 0.0	H0ZEL3_TAEGU Solute carrier family 9 member A8 1.88e-133	CALBOR_R02856 Q5ZJ75/0.0/SL9A8_CHICK Sodium/hydrogen exchanger 8 OS=Gallus gallus OX=9031 PE=2 SV=1 0.0	Sodium/hydrogen exchanger family	IPR004709; IPR006153;	Golgi membrane; cell; Golgi apparatus; sodium:proton antiporter activity; potassium:proton antiporter activity; integral component of membrane; regulation of intracellular pH; potassium ion transmembrane transport; potassium ion transport; sodium ion transport; ion transport; regulation of pH; establishment of cell polarity involved in ameboidal cell migration; cytoplasm; plasma membrane; chemotaxis; membrane; establishment of cell polarity; actin filament polymerization; positive regulation of actin filament polymerization; cell leading edge; leading edge membrane; response to potassium ion; protein localization to trailing edge; chemotaxis to cAMP; response to calcium ion; regulation of positive chemotaxis to cAMP; actin filament bundle distribution; cell motility in response to potassium ion; sodium ion import across plasma membrane; endosome; endosome membrane; Golgi cisterna membrane; late endosome membrane; recycling endosome; solute:proton antiporter activity; late endosome; endoplasmic reticulum membrane; dendrite; brain-derived neurotrophic factor receptor signaling pathway; early endosome membrane; axon terminus; axonal spine; axon extension; synapse organization; regulation of neurotrophin TRK receptor signaling pathway; recycling endosome membrane; dendritic spine development; dendrite extension; intracellular membrane-bounded organelle; apical plasma membrane; PDZ domain binding; brush border membrane; extracellular exosome; nucleoplasm; integral component of plasma membrane; cellular sodium ion homeostasis; positive regulation of cardiac muscle hypertrophy; regulation of cardiac muscle contraction by calcium ion signaling; protein phosphatase 2B binding; response to muscle stretch; membrane raft; positive regulation of transcription by RNA polymerase II; calcium-dependent protein binding; cardiac muscle cell differentiation; positive regulation of calcineurin-NFAT signaling cascade; cellular response to acidic pH; cellular response to epinephrine stimulus; regulation of the force of heart contraction by cardiac conduction; cation-transporting ATPase complex; positive regulation of the force of heart contraction; positive regulation of calcium:sodium antiporter activity; transmembrane transport;cation transport;	GO:0000139; GO:0005623; GO:0005794; GO:0015385; GO:0015386; GO:0016021; GO:0051453; GO:0071805; GO:0006813; GO:0006814; GO:0006811; GO:0006885; GO:0003365; GO:0005737; GO:0005886; GO:0006935; GO:0016020; GO:0030010; GO:0030041; GO:0030838; GO:0031252; GO:0031256; GO:0035864; GO:0036051; GO:0043327; GO:0051592; GO:0061118; GO:0070650; GO:0097230; GO:0098719; GO:0005768; GO:0010008; GO:0032580; GO:0031902; GO:0055037; GO:0015299; GO:0005770; GO:0005789; GO:0030425; GO:0031547; GO:0031901; GO:0043679; GO:0044308; GO:0048675; GO:0050808; GO:0051386; GO:0055038; GO:0060996; GO:0097484; GO:0043231; GO:0016324; GO:0030165; GO:0031526; GO:0070062; GO:0005654; GO:0005887; GO:0006883; GO:0010613; GO:0010882; GO:0030346; GO:0035994; GO:0045121; GO:0045944; GO:0048306; GO:0055007; GO:0070886; GO:0071468; GO:0071872; GO:0086092; GO:0090533; GO:0098735; GO:1903281; GO:0055085; GO:0006812;
TRINITY_GG_1268_c62_g1_i6.p2	114	SL9A8_CHICK Sodium/hydrogen exchanger 8 (Na(+)/H(+) exchanger 8) (NHE-8) (Solute carrier family 9 member 8) 3.17e-77	H0ZEL3_TAEGU Solute carrier family 9 member A8 9.49e-72	CALBOR_R02856 Q5ZJ75/0.0/SL9A8_CHICK Sodium/hydrogen exchanger 8 OS=Gallus gallus OX=9031 PE=2 SV=1 5.91e-82	-NA-	-NA-	Golgi membrane; cell; Golgi apparatus; sodium:proton antiporter activity; potassium:proton antiporter activity; integral component of membrane; regulation of intracellular pH; potassium ion transmembrane transport; ion transport; regulation of pH; potassium ion transport; sodium ion transport; solute:proton antiporter activity;	GO:0000139; GO:0005623; GO:0005794; GO:0015385; GO:0015386; GO:0016021; GO:0051453; GO:0071805; GO:0006811; GO:0006885; GO:0006813; GO:0006814; GO:0015299;
TRINITY_GG_1268_c62_g1_i6.p3	106	-NA-	-NA-	-NA-	-NA-	-NA-	-NA-	-NA-
TRINITY_GG_1268_c62_g1_i7.p1	99	SL9A8_CHICK Sodium/hydrogen exchanger 8 (Na(+)/H(+) exchanger 8) (NHE-8) (Solute carrier family 9 member 8) 1.26e-39	H0ZEL3_TAEGU Solute carrier family 9 member A8 3.45e-42	CALBOR_R02856 Q5ZJ75/0.0/SL9A8_CHICK Sodium/hydrogen exchanger 8 OS=Gallus gallus OX=9031 PE=2 SV=1 3.70e-47	-NA-	-NA-	Golgi membrane; cell; Golgi apparatus; sodium:proton antiporter activity; potassium:proton antiporter activity; integral component of membrane; regulation of intracellular pH; potassium ion transmembrane transport; potassium ion transport; sodium ion transport; ion transport; regulation of pH; late endosome; endoplasmic reticulum membrane; plasma membrane; dendrite; brain-derived neurotrophic factor receptor signaling pathway; early endosome membrane; intracellular membrane-bounded organelle; axon terminus; axonal spine; axon extension; neuron projection morphogenesis; synapse organization; regulation of neurotrophin TRK receptor signaling pathway; recycling endosome; recycling endosome membrane; dendritic spine development; dendrite extension; sodium ion import across plasma membrane; establishment of cell polarity involved in ameboidal cell migration; cytoplasm; chemotaxis; membrane; establishment of cell polarity; actin filament polymerization; positive regulation of actin filament polymerization; cell leading edge; leading edge membrane; response to potassium ion; protein localization to trailing edge; chemotaxis to cAMP; response to calcium ion; regulation of positive chemotaxis to cAMP; actin filament bundle distribution; cell motility in response to potassium ion; reproduction; nematode larval development; determination of adult lifespan; apical plasma membrane; lipid storage; positive regulation of growth rate; positive regulation of multicellular organism growth; regulation of pharyngeal pumping; regulation of peptide transport; positive regulation of fatty acid transport; trans-Golgi network; protein homodimerization activity; regulation of Golgi lumen acidification; solute:proton antiporter activity;	GO:0000139; GO:0005623; GO:0005794; GO:0015385; GO:0015386; GO:0016021; GO:0051453; GO:0071805; GO:0006813; GO:0006814; GO:0006811; GO:0006885; GO:0005770; GO:0005789; GO:0005886; GO:0030425; GO:0031547; GO:0031901; GO:0043231; GO:0043679; GO:0044308; GO:0048675; GO:0048812; GO:0050808; GO:0051386; GO:0055037; GO:0055038; GO:0060996; GO:0097484; GO:0098719; GO:0003365; GO:0005737; GO:0006935; GO:0016020; GO:0030010; GO:0030041; GO:0030838; GO:0031252; GO:0031256; GO:0035864; GO:0036051; GO:0043327; GO:0051592; GO:0061118; GO:0070650; GO:0097230; GO:0000003; GO:0002119; GO:0008340; GO:0016324; GO:0019915; GO:0040010; GO:0040018; GO:0043051; GO:0090087; GO:2000193; GO:0005802; GO:0042803; GO:1905526; GO:0015299;
TRINITY_GG_1268_c62_g1_i8.p1	634	SL9A8_CHICK Sodium/hydrogen exchanger 8 (Na(+)/H(+) exchanger 8) (NHE-8) (Solute carrier family 9 member 8) 0.0	H0ZEL3_TAEGU Solute carrier family 9 member A8 0.0	CALBOR_R02856 Q5ZJ75/0.0/SL9A8_CHICK Sodium/hydrogen exchanger 8 OS=Gallus gallus OX=9031 PE=2 SV=1 0.0	Sodium/hydrogen exchanger family	IPR004709; IPR006153;	Golgi membrane; cell; Golgi apparatus; sodium:proton antiporter activity; potassium:proton antiporter activity; integral component of membrane; regulation of intracellular pH; potassium ion transmembrane transport; potassium ion transport; sodium ion transport; ion transport; regulation of pH; establishment of cell polarity involved in ameboidal cell migration; cytoplasm; plasma membrane; chemotaxis; membrane; establishment of cell polarity; actin filament polymerization; positive regulation of actin filament polymerization; cell leading edge; leading edge membrane; response to potassium ion; protein localization to trailing edge; chemotaxis to cAMP; response to calcium ion; regulation of positive chemotaxis to cAMP; actin filament bundle distribution; cell motility in response to potassium ion; sodium ion import across plasma membrane; late endosome membrane; recycling endosome; endosome; endosome membrane; Golgi cisterna membrane; trans-Golgi network; intracellular membrane-bounded organelle; recycling endosome membrane; regulation of Golgi lumen acidification; solute:proton antiporter activity; late endosome; endoplasmic reticulum membrane; dendrite; brain-derived neurotrophic factor receptor signaling pathway; early endosome membrane; axon terminus; axonal spine; axon extension; synapse organization; regulation of neurotrophin TRK receptor signaling pathway; dendritic spine development; dendrite extension; apical plasma membrane; PDZ domain binding; brush border membrane; extracellular exosome; nucleoplasm; integral component of plasma membrane; cellular sodium ion homeostasis; positive regulation of cardiac muscle hypertrophy; regulation of cardiac muscle contraction by calcium ion signaling; protein phosphatase 2B binding; response to muscle stretch; membrane raft; positive regulation of transcription by RNA polymerase II; calcium-dependent protein binding; cardiac muscle cell differentiation; positive regulation of calcineurin-NFAT signaling cascade; cellular response to acidic pH; cellular response to epinephrine stimulus; regulation of the force of heart contraction by cardiac conduction; cation-transporting ATPase complex; positive regulation of the force of heart contraction; positive regulation of calcium:sodium antiporter activity; transmembrane transport;cation transport;	GO:0000139; GO:0005623; GO:0005794; GO:0015385; GO:0015386; GO:0016021; GO:0051453; GO:0071805; GO:0006813; GO:0006814; GO:0006811; GO:0006885; GO:0003365; GO:0005737; GO:0005886; GO:0006935; GO:0016020; GO:0030010; GO:0030041; GO:0030838; GO:0031252; GO:0031256; GO:0035864; GO:0036051; GO:0043327; GO:0051592; GO:0061118; GO:0070650; GO:0097230; GO:0098719; GO:0031902; GO:0055037; GO:0005768; GO:0010008; GO:0032580; GO:0005802; GO:0043231; GO:0055038; GO:1905526; GO:0015299; GO:0005770; GO:0005789; GO:0030425; GO:0031547; GO:0031901; GO:0043679; GO:0044308; GO:0048675; GO:0050808; GO:0051386; GO:0060996; GO:0097484; GO:0016324; GO:0030165; GO:0031526; GO:0070062; GO:0005654; GO:0005887; GO:0006883; GO:0010613; GO:0010882; GO:0030346; GO:0035994; GO:0045121; GO:0045944; GO:0048306; GO:0055007; GO:0070886; GO:0071468; GO:0071872; GO:0086092; GO:0090533; GO:0098735; GO:1903281; GO:0055085; GO:0006812;
TRINITY_GG_1268_c62_g1_i8.p2	141	-NA-	-NA-	-NA-	-NA-	-NA-	-NA-	-NA-
TRINITY_GG_1268_c62_g1_i8.p3	127	-NA-	-NA-	-NA-	consensus disorder prediction	-NA-	-NA-	-NA-
TRINITY_GG_1268_c62_g1_i8.p4	106	-NA-	-NA-	-NA-	-NA-	-NA-	-NA-	-NA-
TRINITY_GG_1268_c64_g1_i1.p1	106	-NA-	-NA-	-NA-	consensus disorder prediction	-NA-	-NA-	-NA-
TRINITY_GG_1268_c68_g1_i1.p1	116	-NA-	-NA-	-NA-	-NA-	-NA-	-NA-	-NA-
TRINITY_GG_1268_c69_g1_i1.p1	107	-NA-	-NA-	-NA-	-NA-	-NA-	-NA-	-NA-
TRINITY_GG_1268_c69_g1_i1.p2	106	-NA-	-NA-	-NA-	consensus disorder prediction	-NA-	-NA-	-NA-
TRINITY_GG_1268_c69_g1_i1.p3	101	-NA-	-NA-	-NA-	-NA-	-NA-	-NA-	-NA-
TRINITY_GG_1268_c71_g1_i1.p1	101	-NA-	-NA-	-NA-	-NA-	-NA-	-NA-	-NA-
TRINITY_GG_1268_c72_g1_i1.p1	113	-NA-	-NA-	-NA-	-NA-	-NA-	-NA-	-NA-
TRINITY_GG_1268_c79_g1_i1.p1	171	-NA-	-NA-	-NA-	consensus disorder prediction	-NA-	-NA-	-NA-
TRINITY_GG_1268_c79_g1_i1.p2	141	-NA-	-NA-	-NA-	consensus disorder prediction	-NA-	-NA-	-NA-
TRINITY_GG_1268_c80_g1_i1.p1	172	-NA-	-NA-	-NA-	-NA-	-NA-	-NA-	-NA-
TRINITY_GG_1268_c80_g1_i1.p2	130	-NA-	-NA-	-NA-	-NA-	-NA-	-NA-	-NA-
TRINITY_GG_1268_c82_g1_i1.p1	124	-NA-	-NA-	-NA-	-NA-	-NA-	-NA-	-NA-
TRINITY_GG_1268_c82_g1_i1.p2	112	-NA-	-NA-	-NA-	consensus disorder prediction	-NA-	-NA-	-NA-
TRINITY_GG_1268_c87_g1_i1.p1	114	-NA-	-NA-	-NA-	-NA-	-NA-	-NA-	-NA-
TRINITY_GG_1268_c97_g1_i1.p1	328	CEBPB_CHICK CCAAT/enhancer-binding protein beta (C/EBP beta) (Transcription factor NF-M) (CCR protein) 0.0	H0ZEF2_TAEGU CCAAT/enhancer-binding protein 0.0	CALBOR_R07025 Q05826/0.0/CEBPB_CHICK CCAAT/enhancer-binding protein beta OS=Gallus gallus OX=9031 GN=CEBPB PE=1 SV=1 0.0	Basic region leucine zipper	IPR016468; IPR004827;	condensed chromosome, centromeric region; nuclear chromatin; RNA polymerase II cis-regulatory region sequence-specific DNA binding; RNA polymerase II core promoter sequence-specific DNA binding; DNA-binding transcription factor activity, RNA polymerase II-specific; core promoter sequence-specific DNA binding; cis-regulatory region sequence-specific DNA binding; DNA-binding transcription activator activity, RNA polymerase II-specific; ovarian follicle development; chromatin binding; nucleus; nucleoplasm; cytoplasm; positive regulation of gene expression; nuclear matrix; kinase binding; neuron differentiation; response to lipopolysaccharide; positive regulation of interleukin-4 production; histone acetyltransferase binding; negative regulation of T cell proliferation; defense response to bacterium; protein homodimerization activity; histone deacetylase binding; negative regulation of neuron apoptotic process; ubiquitin-like protein ligase binding; regulation of interleukin-6 biosynthetic process; fat cell differentiation; positive regulation of fat cell differentiation; positive regulation of osteoblast differentiation; regulation of osteoclast differentiation; negative regulation of transcription, DNA-templated; protein heterodimerization activity; positive regulation of inflammatory response; regulation of transcription involved in cell fate commitment; intrinsic apoptotic signaling pathway in response to endoplasmic reticulum stress; positive regulation of biomineral tissue development; cellular response to amino acid stimulus; hepatocyte proliferation; RNA polymerase II transcription factor complex; liver regeneration; positive regulation of cold-induced thermogenesis; positive regulation of transcription from RNA polymerase II promoter in response to endoplasmic reticulum stress; positive regulation of sodium-dependent phosphate transport; positive regulation of DNA-templated transcription, initiation; positive regulation of histone H3-K9 acetylation; regulation of dendritic cell differentiation; negative regulation of transcription by RNA polymerase II; RNA polymerase II regulatory region sequence-specific DNA binding; DNA-binding transcription repressor activity, RNA polymerase II-specific; embryonic placenta development; granuloma formation; DNA binding; DNA-binding transcription factor activity; regulation of transcription, DNA-templated; transcription by RNA polymerase II; acute-phase response; inflammatory response; immune response; memory; mammary gland epithelial cell proliferation; response to endoplasmic reticulum stress; glucocorticoid receptor binding; T-helper 1 cell activation; CHOP-C/EBP complex; positive regulation of transcription, DNA-templated; positive regulation of transcription by RNA polymerase II; brown fat cell differentiation; mammary gland epithelial cell differentiation; cellular response to lipopolysaccharide; cellular response to interleukin-1; cellular response to organic cyclic compound; regulation of odontoblast differentiation; transcription factor binding; sequence-specific DNA binding; transcription regulatory region DNA binding; liver development; phagocytosis; myeloid cell differentiation; macrophage differentiation; granulocyte differentiation; cytokine biosynthetic process; urea cycle; transcription coactivator activity; transcription, DNA-templated; mitochondrion organization; Notch signaling pathway; cholesterol metabolic process; negative regulation of cell population proliferation; lung development; glucose homeostasis; positive regulation of macrophage activation; negative regulation of cell cycle; positive regulation of transcription by RNA polymerase III; cell maturation; inner ear development; white fat cell differentiation; lipid homeostasis; interleukin-6-mediated signaling pathway; cellular response to lithium ion; cellular response to tumor necrosis factor;	GO:0000779; GO:0000790; GO:0000978; GO:0000979; GO:0000981; GO:0001046; GO:0001158; GO:0001228; GO:0001541; GO:0003682; GO:0005634; GO:0005654; GO:0005737; GO:0010628; GO:0016363; GO:0019900; GO:0030182; GO:0032496; GO:0032753; GO:0035035; GO:0042130; GO:0042742; GO:0042803; GO:0042826; GO:0043524; GO:0044389; GO:0045408; GO:0045444; GO:0045600; GO:0045669; GO:0045670; GO:0045892; GO:0046982; GO:0050729; GO:0060850; GO:0070059; GO:0070169; GO:0071230; GO:0072574; GO:0090575; GO:0097421; GO:0120162; GO:1990440; GO:2000120; GO:2000144; GO:2000617; GO:2001198; GO:0000122; GO:0000977; GO:0001227; GO:0001892; GO:0002432; GO:0003677; GO:0003700; GO:0006355; GO:0006366; GO:0006953; GO:0006954; GO:0006955; GO:0007613; GO:0033598; GO:0034976; GO:0035259; GO:0035711; GO:0036488; GO:0045893; GO:0045944; GO:0050873; GO:0060644; GO:0071222; GO:0071347; GO:0071407; GO:1901329; GO:0008134; GO:0043565; GO:0044212; GO:0001889; GO:0006909; GO:0030099; GO:0030225; GO:0030851; GO:0042089; GO:0000050; GO:0003713; GO:0006351; GO:0007005; GO:0007219; GO:0008203; GO:0008285; GO:0030324; GO:0042593; GO:0043032; GO:0045786; GO:0045945; GO:0048469; GO:0048839; GO:0050872; GO:0055088; GO:0070102; GO:0071285; GO:0071356;
TRINITY_GG_1268_c97_g1_i1.p2	126	-NA-	-NA-	-NA-	consensus disorder prediction	-NA-	-NA-	-NA-
TRINITY_GG_1268_c98_g1_i1.p1	104	-NA-	-NA-	-NA-	consensus disorder prediction	-NA-	-NA-	-NA-
TRINITY_GG_1271_c0_g1_i1.p1	227	DOK5_HUMAN Docking protein 5 (Downstream of tyrosine kinase 5) (Insulin receptor substrate 6) (IRS-6) (IRS6) 1.68e-97	H0ZG33_TAEGU IRS-type PTB domain-containing protein 2.08e-74	CALBOR_R13467 Q9P104/0.0/DOK5_HUMAN Docking protein 5 OS=Homo sapiens OX=9606 GN=DOK5 PE=1 SV=2 3.18e-140	PTB domain (IRS-1 type)	IPR002404; IPR011993;	cytosol; transmembrane receptor protein tyrosine kinase signaling pathway; axon guidance; positive regulation of MAPK cascade; regulation of neurotrophin TRK receptor signaling pathway; neuron differentiation; nervous system development; nucleus; signal transduction; cell surface receptor signaling pathway; Ras protein signal transduction; macrophage colony-stimulating factor signaling pathway; positive regulation of epidermal growth factor receptor signaling pathway; perinuclear region of cytoplasm; transmembrane receptor protein tyrosine kinase adaptor activity; negative regulation of MAPK cascade; leukocyte migration; activation of MAPK activity; gastrulation with mouth forming second; organ induction; ventricular septum development; fibroblast growth factor receptor binding; neurotrophin TRKA receptor binding; cytoplasm; plasma membrane; cell-cell adherens junction; neuroblast proliferation; fibroblast growth factor receptor signaling pathway; anterior/posterior axis specification, embryo; forebrain development; regulation of apoptotic process; optic placode formation involved in camera-type eye formation; regulation of epithelial cell proliferation; prostate epithelial cord arborization involved in prostate glandular acinus morphogenesis; lens fiber cell development; regulation of ERK1 and ERK2 cascade; negative regulation of cardiac muscle cell differentiation; nucleoplasm; mitochondrion; protein kinase binding; positive regulation of protein tyrosine kinase activity;	GO:0005829; GO:0007169; GO:0007411; GO:0043410; GO:0051386; GO:0030182; GO:0007399; GO:0005634; GO:0007165; GO:0007166; GO:0007265; GO:0038145; GO:0045742; GO:0048471; GO:0005068; GO:0043409; GO:0050900; GO:0000187; GO:0001702; GO:0001759; GO:0003281; GO:0005104; GO:0005168; GO:0005737; GO:0005886; GO:0005913; GO:0007405; GO:0008543; GO:0008595; GO:0030900; GO:0042981; GO:0046619; GO:0050678; GO:0060527; GO:0070307; GO:0070372; GO:2000726; GO:0005654; GO:0005739; GO:0019901; GO:0061098;
TRINITY_GG_1271_c0_g1_i1.p2	140	-NA-	-NA-	-NA-	-NA-	-NA-	-NA-	-NA-
TRINITY_GG_1271_c0_g1_i10.p1	235	DOK5_HUMAN Docking protein 5 (Downstream of tyrosine kinase 5) (Insulin receptor substrate 6) (IRS-6) (IRS6) 6.35e-144	H0ZG33_TAEGU IRS-type PTB domain-containing protein 1.71e-111	CALBOR_R13467 Q9P104/0.0/DOK5_HUMAN Docking protein 5 OS=Homo sapiens OX=9606 GN=DOK5 PE=1 SV=2 4.09e-135	PTB domain (IRS-1 type)	IPR011993; IPR037816; IPR002404; IPR001849;	cytosol; transmembrane receptor protein tyrosine kinase signaling pathway; axon guidance; positive regulation of MAPK cascade; regulation of neurotrophin TRK receptor signaling pathway; neuron differentiation; nervous system development; cytoplasm; plasma membrane;	GO:0005829; GO:0007169; GO:0007411; GO:0043410; GO:0051386; GO:0030182; GO:0007399; GO:0005737; GO:0005886;
TRINITY_GG_1271_c0_g1_i10.p2	194	-NA-	-NA-	-NA-	consensus disorder prediction	-NA-	-NA-	-NA-
TRINITY_GG_1271_c0_g1_i10.p3	148	-NA-	-NA-	-NA-	-NA-	-NA-	-NA-	-NA-
TRINITY_GG_1271_c0_g1_i10.p4	140	-NA-	-NA-	-NA-	-NA-	-NA-	-NA-	-NA-
TRINITY_GG_1271_c0_g1_i10.p5	105	-NA-	-NA-	-NA-	consensus disorder prediction	-NA-	-NA-	-NA-
TRINITY_GG_1271_c0_g1_i5.p1	194	-NA-	-NA-	-NA-	consensus disorder prediction	-NA-	-NA-	-NA-
TRINITY_GG_1271_c0_g1_i5.p2	182	DOK5_HUMAN Docking protein 5 (Downstream of tyrosine kinase 5) (Insulin receptor substrate 6) (IRS-6) (IRS6) 1.06e-95	H0ZDU2_TAEGU Docking protein 5 9.69e-81	CALBOR_R13467 Q9P104/0.0/DOK5_HUMAN Docking protein 5 OS=Homo sapiens OX=9606 GN=DOK5 PE=1 SV=2 1.11e-82	PH_DOK4_DOK5_DOK6	IPR037816; IPR011993; IPR001849;	cytosol; transmembrane receptor protein tyrosine kinase signaling pathway; axon guidance; positive regulation of MAPK cascade; regulation of neurotrophin TRK receptor signaling pathway; neuron differentiation; nervous system development;	GO:0005829; GO:0007169; GO:0007411; GO:0043410; GO:0051386; GO:0030182; GO:0007399;
TRINITY_GG_1271_c0_g1_i5.p3	148	-NA-	-NA-	-NA-	-NA-	-NA-	-NA-	-NA-
TRINITY_GG_1271_c0_g1_i5.p4	140	-NA-	-NA-	-NA-	-NA-	-NA-	-NA-	-NA-
TRINITY_GG_1271_c0_g1_i5.p5	105	-NA-	-NA-	-NA-	consensus disorder prediction	-NA-	-NA-	-NA-
TRINITY_GG_1271_c0_g1_i7.p1	206	DOK5_HUMAN Docking protein 5 (Downstream of tyrosine kinase 5) (Insulin receptor substrate 6) (IRS-6) (IRS6) 2.01e-102	H0ZG33_TAEGU IRS-type PTB domain-containing protein 5.75e-77	CALBOR_R13467 Q9P104/0.0/DOK5_HUMAN Docking protein 5 OS=Homo sapiens OX=9606 GN=DOK5 PE=1 SV=2 5.50e-120	PTB domain (IRS-1 type)	IPR002404; IPR011993;	cytosol; transmembrane receptor protein tyrosine kinase signaling pathway; axon guidance; positive regulation of MAPK cascade; regulation of neurotrophin TRK receptor signaling pathway; neuron differentiation; nervous system development; transmembrane receptor protein tyrosine kinase adaptor activity; Ras protein signal transduction; negative regulation of MAPK cascade; nucleus; signal transduction; cell surface receptor signaling pathway; macrophage colony-stimulating factor signaling pathway; positive regulation of epidermal growth factor receptor signaling pathway; perinuclear region of cytoplasm; leukocyte migration; activation of MAPK activity; gastrulation with mouth forming second; organ induction; ventricular septum development; fibroblast growth factor receptor binding; neurotrophin TRKA receptor binding; cytoplasm; plasma membrane; cell-cell adherens junction; neuroblast proliferation; fibroblast growth factor receptor signaling pathway; anterior/posterior axis specification, embryo; forebrain development; regulation of apoptotic process; optic placode formation involved in camera-type eye formation; regulation of epithelial cell proliferation; prostate epithelial cord arborization involved in prostate glandular acinus morphogenesis; lens fiber cell development; regulation of ERK1 and ERK2 cascade; negative regulation of cardiac muscle cell differentiation; nucleoplasm; mitochondrion; protein kinase binding; positive regulation of protein tyrosine kinase activity;	GO:0005829; GO:0007169; GO:0007411; GO:0043410; GO:0051386; GO:0030182; GO:0007399; GO:0005068; GO:0007265; GO:0043409; GO:0005634; GO:0007165; GO:0007166; GO:0038145; GO:0045742; GO:0048471; GO:0050900; GO:0000187; GO:0001702; GO:0001759; GO:0003281; GO:0005104; GO:0005168; GO:0005737; GO:0005886; GO:0005913; GO:0007405; GO:0008543; GO:0008595; GO:0030900; GO:0042981; GO:0046619; GO:0050678; GO:0060527; GO:0070307; GO:0070372; GO:2000726; GO:0005654; GO:0005739; GO:0019901; GO:0061098;
TRINITY_GG_1271_c0_g1_i7.p2	140	-NA-	-NA-	-NA-	-NA-	-NA-	-NA-	-NA-
TRINITY_GG_1271_c0_g1_i8.p1	194	-NA-	-NA-	-NA-	consensus disorder prediction	-NA-	-NA-	-NA-
TRINITY_GG_1271_c0_g1_i8.p2	182	DOK5_HUMAN Docking protein 5 (Downstream of tyrosine kinase 5) (Insulin receptor substrate 6) (IRS-6) (IRS6) 1.06e-95	H0ZDU2_TAEGU Docking protein 5 9.69e-81	CALBOR_R13467 Q9P104/0.0/DOK5_HUMAN Docking protein 5 OS=Homo sapiens OX=9606 GN=DOK5 PE=1 SV=2 1.11e-82	PH_DOK4_DOK5_DOK6	IPR037816; IPR011993; IPR001849;	cytosol; transmembrane receptor protein tyrosine kinase signaling pathway; axon guidance; positive regulation of MAPK cascade; regulation of neurotrophin TRK receptor signaling pathway; neuron differentiation; nervous system development;	GO:0005829; GO:0007169; GO:0007411; GO:0043410; GO:0051386; GO:0030182; GO:0007399;
TRINITY_GG_1271_c0_g1_i8.p3	140	-NA-	-NA-	-NA-	-NA-	-NA-	-NA-	-NA-
TRINITY_GG_1271_c0_g1_i8.p4	123	DOK5_MOUSE Docking protein 5 (Downstream of tyrosine kinase 5) 1.76e-68	H0ZG33_TAEGU IRS-type PTB domain-containing protein 5.53e-56	CALBOR_R13467 Q9P104/0.0/DOK5_HUMAN Docking protein 5 OS=Homo sapiens OX=9606 GN=DOK5 PE=1 SV=2 2.27e-74	PTB domain (IRS-1 type)	IPR002404; IPR011993;	transmembrane receptor protein tyrosine kinase signaling pathway; neuron differentiation; positive regulation of MAPK cascade; regulation of neurotrophin TRK receptor signaling pathway; cytosol; axon guidance; nervous system development; transmembrane receptor protein tyrosine kinase adaptor activity; Ras protein signal transduction; negative regulation of MAPK cascade; nucleus; signal transduction; cell surface receptor signaling pathway; macrophage colony-stimulating factor signaling pathway; positive regulation of epidermal growth factor receptor signaling pathway; perinuclear region of cytoplasm; leukocyte migration; fibroblast growth factor receptor binding; fibroblast growth factor receptor signaling pathway; identical protein binding; activation of MAPK activity; gastrulation with mouth forming second; organ induction; ventricular septum development; neurotrophin TRKA receptor binding; cytoplasm; plasma membrane; cell-cell adherens junction; neuroblast proliferation; anterior/posterior axis specification, embryo; forebrain development; regulation of apoptotic process; optic placode formation involved in camera-type eye formation; regulation of epithelial cell proliferation; prostate epithelial cord arborization involved in prostate glandular acinus morphogenesis; lens fiber cell development; regulation of ERK1 and ERK2 cascade; negative regulation of cardiac muscle cell differentiation;	GO:0007169; GO:0030182; GO:0043410; GO:0051386; GO:0005829; GO:0007411; GO:0007399; GO:0005068; GO:0007265; GO:0043409; GO:0005634; GO:0007165; GO:0007166; GO:0038145; GO:0045742; GO:0048471; GO:0050900; GO:0005104; GO:0008543; GO:0042802; GO:0000187; GO:0001702; GO:0001759; GO:0003281; GO:0005168; GO:0005737; GO:0005886; GO:0005913; GO:0007405; GO:0008595; GO:0030900; GO:0042981; GO:0046619; GO:0050678; GO:0060527; GO:0070307; GO:0070372; GO:2000726;
TRINITY_GG_1271_c0_g1_i8.p5	105	-NA-	-NA-	-NA-	consensus disorder prediction	-NA-	-NA-	-NA-
TRINITY_GG_1271_c0_g2_i1.p1	119	DOK5_MOUSE Docking protein 5 (Downstream of tyrosine kinase 5) 2.34e-36	H0ZDU2_TAEGU Docking protein 5 3.26e-21	CALBOR_R13467 Q9P104/0.0/DOK5_HUMAN Docking protein 5 OS=Homo sapiens OX=9606 GN=DOK5 PE=1 SV=2 4.33e-21	-NA-	IPR011993;	transmembrane receptor protein tyrosine kinase signaling pathway; neuron differentiation; positive regulation of MAPK cascade; regulation of neurotrophin TRK receptor signaling pathway; cytosol; axon guidance; nervous system development;	GO:0007169; GO:0030182; GO:0043410; GO:0051386; GO:0005829; GO:0007411; GO:0007399;
TRINITY_GG_1271_c15_g1_i1.p1	101	-NA-	-NA-	-NA-	consensus disorder prediction	-NA-	-NA-	-NA-
TRINITY_GG_1271_c1_g1_i2.p1	154	-NA-	-NA-	-NA-	consensus disorder prediction	-NA-	-NA-	-NA-
TRINITY_GG_1271_c3_g1_i1.p1	106	-NA-	-NA-	-NA-	-NA-	-NA-	-NA-	-NA-
TRINITY_GG_1271_c6_g1_i1.p1	148	-NA-	-NA-	-NA-	-NA-	-NA-	-NA-	-NA-
TRINITY_GG_1274_c0_g1_i3.p1	120	-NA-	-NA-	-NA-	consensus disorder prediction	-NA-	-NA-	-NA-
TRINITY_GG_1274_c0_g1_i3.p2	115	PFD4_HUMAN Prefoldin subunit 4 (Protein C-1) 3.58e-48	H0ZDV1_TAEGU Prefoldin subunit 4 1.16e-49	CALBOR_R13468 Q9NQP4/9e-77/PFD4_HUMAN Prefoldin subunit 4 OS=Homo sapiens OX=9606 GN=PFDN4 PE=1 SV=1 2.14e-57	Prefoldin subunit	IPR002777;	nucleus; cytoplasm; mitochondrion; cytosol; protein folding; prefoldin complex; unfolded protein binding; chaperone binding; tubulin complex assembly; tubulin binding; positive regulation of transcription elongation from RNA polymerase II promoter; cytoplasm protein quality control by the ubiquitin-proteasome system;	GO:0005634; GO:0005737; GO:0005739; GO:0005829; GO:0006457; GO:0016272; GO:0051082; GO:0051087; GO:0007021; GO:0015631; GO:0032968; GO:0071629;
TRINITY_GG_1274_c0_g1_i4.p1	227	-NA-	-NA-	-NA-	consensus disorder prediction	-NA-	-NA-	-NA-
TRINITY_GG_1274_c0_g1_i5.p1	227	-NA-	-NA-	-NA-	consensus disorder prediction	-NA-	-NA-	-NA-
TRINITY_GG_1274_c0_g1_i6.p1	135	PFD4_HUMAN Prefoldin subunit 4 (Protein C-1) 9.18e-77	H0ZDV1_TAEGU Prefoldin subunit 4 7.39e-80	CALBOR_R13468 Q9NQP4/9e-77/PFD4_HUMAN Prefoldin subunit 4 OS=Homo sapiens OX=9606 GN=PFDN4 PE=1 SV=1 3.27e-89	Prefoldin subunit	IPR002777; IPR016661; IPR009053;	nucleus; cytoplasm; mitochondrion; cytosol; protein folding; prefoldin complex; unfolded protein binding; chaperone binding; tubulin complex assembly; tubulin binding; positive regulation of transcription elongation from RNA polymerase II promoter; cytoplasm protein quality control by the ubiquitin-proteasome system;	GO:0005634; GO:0005737; GO:0005739; GO:0005829; GO:0006457; GO:0016272; GO:0051082; GO:0051087; GO:0007021; GO:0015631; GO:0032968; GO:0071629;
TRINITY_GG_1274_c0_g1_i6.p2	120	-NA-	-NA-	-NA-	consensus disorder prediction	-NA-	-NA-	-NA-
TRINITY_GG_1274_c0_g1_i7.p1	227	-NA-	-NA-	-NA-	consensus disorder prediction	-NA-	-NA-	-NA-
TRINITY_GG_1274_c4_g1_i1.p1	148	-NA-	-NA-	-NA-	consensus disorder prediction	-NA-	-NA-	-NA-
TRINITY_GG_1274_c6_g1_i1.p1	145	-NA-	-NA-	-NA-	-NA-	-NA-	-NA-	-NA-
TRINITY_GG_1278_c0_g1_i11.p1	103	-NA-	-NA-	-NA-	-NA-	-NA-	-NA-	-NA-
TRINITY_GG_1278_c0_g1_i12.p1	300	ARFG1_MOUSE ADP-ribosylation factor GTPase-activating protein 1 (ARF GAP 1) (ADP-ribosylation factor 1 GTPase-activating protein) (ARF1 GAP) (ARF1-directed GTPase-activating protein) 0.0	H0ZB07_TAEGU ADP ribosylation factor GTPase activating protein 1 0.0	CALBOR_R04759 Q9EPJ9/0.0/ARFG1_MOUSE ADP-ribosylation factor GTPase-activating protein 1 OS=Mus musculus OX=10090 GN=Arfgap1 PE=1 SV=2 0.0	Putative GTPase activating protein for Arf	IPR001164; IPR038508; IPR037278;	Golgi membrane; GTPase activator activity; postsynaptic density; protein transport; vesicle-mediated transport; regulation of endocytosis; regulation of ARF protein signal transduction; synapse; metal ion binding; cytosol; endoplasmic reticulum to Golgi vesicle-mediated transport; retrograde vesicle-mediated transport, Golgi to endoplasmic reticulum; IRE1-mediated unfolded protein response; nucleus; endoplasmic reticulum; Golgi apparatus; cytoplasm; COPI coating of Golgi vesicle; actin binding; mitochondrion; endosome; trans-Golgi network; cytoskeleton; actin filament reorganization involved in cell cycle; Golgi to plasma membrane protein transport; perinuclear region of cytoplasm; protein secretion; plastid; response to abscisic acid; plasma membrane; ruffle; nucleoplasm; focal adhesion; cell migration; regulation of stress fiber assembly; Rab GTPase binding; phosphatidylinositol-3,5-bisphosphate binding;	GO:0000139; GO:0005096; GO:0014069; GO:0015031; GO:0016192; GO:0030100; GO:0032012; GO:0045202; GO:0046872; GO:0005829; GO:0006888; GO:0006890; GO:0036498; GO:0005634; GO:0005783; GO:0005794; GO:0005737; GO:0048205; GO:0003779; GO:0005739; GO:0005768; GO:0005802; GO:0005856; GO:0030037; GO:0043001; GO:0048471; GO:0009306; GO:0009536; GO:0009737; GO:0005886; GO:0001726; GO:0005654; GO:0005925; GO:0016477; GO:0051492; GO:0017137; GO:0080025;
TRINITY_GG_1278_c0_g1_i12.p2	167	-NA-	-NA-	-NA-	consensus disorder prediction	-NA-	-NA-	-NA-
TRINITY_GG_1278_c0_g1_i12.p3	133	ARFG1_MOUSE ADP-ribosylation factor GTPase-activating protein 1 (ARF GAP 1) (ADP-ribosylation factor 1 GTPase-activating protein) (ARF1 GAP) (ARF1-directed GTPase-activating protein) 1.77e-36	H0ZB07_TAEGU ADP ribosylation factor GTPase activating protein 1 1.73e-69	CALBOR_R04759 Q9EPJ9/0.0/ARFG1_MOUSE ADP-ribosylation factor GTPase-activating protein 1 OS=Mus musculus OX=10090 GN=Arfgap1 PE=1 SV=2 1.15e-75	consensus disorder prediction	-NA-	Golgi membrane; GTPase activator activity; postsynaptic density; protein transport; vesicle-mediated transport; regulation of endocytosis; regulation of ARF protein signal transduction; synapse; metal ion binding; cytosol; endoplasmic reticulum to Golgi vesicle-mediated transport; retrograde vesicle-mediated transport, Golgi to endoplasmic reticulum; IRE1-mediated unfolded protein response;	GO:0000139; GO:0005096; GO:0014069; GO:0015031; GO:0016192; GO:0030100; GO:0032012; GO:0045202; GO:0046872; GO:0005829; GO:0006888; GO:0006890; GO:0036498;
TRINITY_GG_1278_c0_g1_i12.p4	121	-NA-	-NA-	-NA-	-NA-	-NA-	-NA-	-NA-
TRINITY_GG_1278_c0_g1_i12.p5	114	-NA-	-NA-	-NA-	consensus disorder prediction	-NA-	-NA-	-NA-
TRINITY_GG_1278_c0_g1_i12.p6	103	-NA-	-NA-	-NA-	-NA-	-NA-	-NA-	-NA-
TRINITY_GG_1278_c0_g1_i12.p7	100	-NA-	-NA-	-NA-	-NA-	-NA-	-NA-	-NA-
TRINITY_GG_1278_c0_g1_i13.p1	422	ARFG1_MOUSE ADP-ribosylation factor GTPase-activating protein 1 (ARF GAP 1) (ADP-ribosylation factor 1 GTPase-activating protein) (ARF1 GAP) (ARF1-directed GTPase-activating protein) 0.0	H0ZB07_TAEGU ADP ribosylation factor GTPase activating protein 1 0.0	CALBOR_R04759 Q9EPJ9/0.0/ARFG1_MOUSE ADP-ribosylation factor GTPase-activating protein 1 OS=Mus musculus OX=10090 GN=Arfgap1 PE=1 SV=2 0.0	Putative GTPase activating protein for Arf	IPR001164; IPR037278; IPR038508;	Golgi membrane; GTPase activator activity; postsynaptic density; protein transport; vesicle-mediated transport; regulation of endocytosis; regulation of ARF protein signal transduction; synapse; metal ion binding; cytosol; endoplasmic reticulum to Golgi vesicle-mediated transport; retrograde vesicle-mediated transport, Golgi to endoplasmic reticulum; IRE1-mediated unfolded protein response; nucleus; endoplasmic reticulum; Golgi apparatus; actin binding; mitochondrion; endosome; trans-Golgi network; cytoskeleton; actin filament reorganization involved in cell cycle; Golgi to plasma membrane protein transport; COPI coating of Golgi vesicle; perinuclear region of cytoplasm; cytoplasm; protein secretion; plasma membrane;	GO:0000139; GO:0005096; GO:0014069; GO:0015031; GO:0016192; GO:0030100; GO:0032012; GO:0045202; GO:0046872; GO:0005829; GO:0006888; GO:0006890; GO:0036498; GO:0005634; GO:0005783; GO:0005794; GO:0003779; GO:0005739; GO:0005768; GO:0005802; GO:0005856; GO:0030037; GO:0043001; GO:0048205; GO:0048471; GO:0005737; GO:0009306; GO:0005886;
TRINITY_GG_1278_c0_g1_i13.p2	103	-NA-	-NA-	-NA-	-NA-	-NA-	-NA-	-NA-
TRINITY_GG_1278_c0_g1_i14.p1	178	ARFG1_HUMAN ADP-ribosylation factor GTPase-activating protein 1 (ARF GAP 1) (ADP-ribosylation factor 1 GTPase-activating protein) (ARF1 GAP) (ARF1-directed GTPase-activating protein) 8.29e-113	H0ZB07_TAEGU ADP ribosylation factor GTPase activating protein 1 7.15e-129	CALBOR_R04759 Q9EPJ9/0.0/ARFG1_MOUSE ADP-ribosylation factor GTPase-activating protein 1 OS=Mus musculus OX=10090 GN=Arfgap1 PE=1 SV=2 2.81e-131	Putative GTPase activating protein for Arf	IPR001164; IPR037278; IPR038508;	Golgi membrane; GTPase activator activity; cytosol; endoplasmic reticulum to Golgi vesicle-mediated transport; retrograde vesicle-mediated transport, Golgi to endoplasmic reticulum; postsynaptic density; protein transport; regulation of endocytosis; regulation of ARF protein signal transduction; IRE1-mediated unfolded protein response; synapse; metal ion binding; vesicle-mediated transport; nucleus; endoplasmic reticulum; Golgi apparatus; cytoplasm; COPI coating of Golgi vesicle; protein secretion; plastid; response to abscisic acid; plasma membrane; phosphatidylserine binding; podosome; phosphatidylinositol-4,5-bisphosphate binding; phosphatidylinositol-3,4,5-trisphosphate binding; dendritic spine; cilium assembly; negative regulation of dendritic spine development; positive regulation of membrane tubulation; ruffle; nucleoplasm; focal adhesion; cell migration; regulation of stress fiber assembly; Rab GTPase binding; phosphatidylinositol-3,5-bisphosphate binding; GTPase activity; GTP binding; phosphatidylinositol bisphosphate binding;	GO:0000139; GO:0005096; GO:0005829; GO:0006888; GO:0006890; GO:0014069; GO:0015031; GO:0030100; GO:0032012; GO:0036498; GO:0045202; GO:0046872; GO:0016192; GO:0005634; GO:0005783; GO:0005794; GO:0005737; GO:0048205; GO:0009306; GO:0009536; GO:0009737; GO:0005886; GO:0001786; GO:0002102; GO:0005546; GO:0005547; GO:0043197; GO:0060271; GO:0061000; GO:1903527; GO:0001726; GO:0005654; GO:0005925; GO:0016477; GO:0051492; GO:0017137; GO:0080025; GO:0003924; GO:0005525; GO:1902936;
TRINITY_GG_1278_c0_g1_i16.p1	107	-NA-	-NA-	-NA-	consensus disorder prediction	-NA-	-NA-	-NA-
TRINITY_GG_1278_c0_g1_i21.p1	421	ARFG1_MOUSE ADP-ribosylation factor GTPase-activating protein 1 (ARF GAP 1) (ADP-ribosylation factor 1 GTPase-activating protein) (ARF1 GAP) (ARF1-directed GTPase-activating protein) 0.0	H0ZB07_TAEGU ADP ribosylation factor GTPase activating protein 1 0.0	CALBOR_R04759 Q9EPJ9/0.0/ARFG1_MOUSE ADP-ribosylation factor GTPase-activating protein 1 OS=Mus musculus OX=10090 GN=Arfgap1 PE=1 SV=2 0.0	Putative GTPase activating protein for Arf	IPR001164; IPR038508; IPR037278;	Golgi membrane; GTPase activator activity; postsynaptic density; protein transport; vesicle-mediated transport; regulation of endocytosis; regulation of ARF protein signal transduction; synapse; metal ion binding; cytosol; endoplasmic reticulum to Golgi vesicle-mediated transport; retrograde vesicle-mediated transport, Golgi to endoplasmic reticulum; IRE1-mediated unfolded protein response; nucleus; endoplasmic reticulum; Golgi apparatus; actin binding; mitochondrion; endosome; trans-Golgi network; cytoskeleton; actin filament reorganization involved in cell cycle; Golgi to plasma membrane protein transport; COPI coating of Golgi vesicle; perinuclear region of cytoplasm; cytoplasm; protein secretion; plasma membrane;	GO:0000139; GO:0005096; GO:0014069; GO:0015031; GO:0016192; GO:0030100; GO:0032012; GO:0045202; GO:0046872; GO:0005829; GO:0006888; GO:0006890; GO:0036498; GO:0005634; GO:0005783; GO:0005794; GO:0003779; GO:0005739; GO:0005768; GO:0005802; GO:0005856; GO:0030037; GO:0043001; GO:0048205; GO:0048471; GO:0005737; GO:0009306; GO:0005886;
TRINITY_GG_1278_c0_g1_i21.p2	121	-NA-	-NA-	-NA-	-NA-	-NA-	-NA-	-NA-
TRINITY_GG_1278_c0_g1_i21.p3	103	-NA-	-NA-	-NA-	-NA-	-NA-	-NA-	-NA-
TRINITY_GG_1278_c0_g1_i21.p4	100	-NA-	-NA-	-NA-	-NA-	-NA-	-NA-	-NA-
TRINITY_GG_1278_c0_g1_i22.p1	421	ARFG1_MOUSE ADP-ribosylation factor GTPase-activating protein 1 (ARF GAP 1) (ADP-ribosylation factor 1 GTPase-activating protein) (ARF1 GAP) (ARF1-directed GTPase-activating protein) 0.0	H0ZB07_TAEGU ADP ribosylation factor GTPase activating protein 1 0.0	CALBOR_R04759 Q9EPJ9/0.0/ARFG1_MOUSE ADP-ribosylation factor GTPase-activating protein 1 OS=Mus musculus OX=10090 GN=Arfgap1 PE=1 SV=2 0.0	Putative GTPase activating protein for Arf	IPR001164; IPR038508; IPR037278;	Golgi membrane; GTPase activator activity; postsynaptic density; protein transport; vesicle-mediated transport; regulation of endocytosis; regulation of ARF protein signal transduction; synapse; metal ion binding; cytosol; endoplasmic reticulum to Golgi vesicle-mediated transport; retrograde vesicle-mediated transport, Golgi to endoplasmic reticulum; IRE1-mediated unfolded protein response; nucleus; endoplasmic reticulum; Golgi apparatus; actin binding; mitochondrion; endosome; trans-Golgi network; cytoskeleton; actin filament reorganization involved in cell cycle; Golgi to plasma membrane protein transport; COPI coating of Golgi vesicle; perinuclear region of cytoplasm; cytoplasm; protein secretion; plasma membrane;	GO:0000139; GO:0005096; GO:0014069; GO:0015031; GO:0016192; GO:0030100; GO:0032012; GO:0045202; GO:0046872; GO:0005829; GO:0006888; GO:0006890; GO:0036498; GO:0005634; GO:0005783; GO:0005794; GO:0003779; GO:0005739; GO:0005768; GO:0005802; GO:0005856; GO:0030037; GO:0043001; GO:0048205; GO:0048471; GO:0005737; GO:0009306; GO:0005886;
TRINITY_GG_1278_c0_g1_i22.p2	125	-NA-	-NA-	-NA-	consensus disorder prediction	-NA-	-NA-	-NA-
TRINITY_GG_1278_c0_g1_i22.p3	103	-NA-	-NA-	-NA-	-NA-	-NA-	-NA-	-NA-
TRINITY_GG_1278_c0_g1_i22.p4	99	-NA-	-NA-	-NA-	consensus disorder prediction	-NA-	-NA-	-NA-
TRINITY_GG_1278_c0_g1_i5.p1	275	ARFG1_MOUSE ADP-ribosylation factor GTPase-activating protein 1 (ARF GAP 1) (ADP-ribosylation factor 1 GTPase-activating protein) (ARF1 GAP) (ARF1-directed GTPase-activating protein) 6.60e-169	H0ZB07_TAEGU ADP ribosylation factor GTPase activating protein 1 0.0	CALBOR_R04759 Q9EPJ9/0.0/ARFG1_MOUSE ADP-ribosylation factor GTPase-activating protein 1 OS=Mus musculus OX=10090 GN=Arfgap1 PE=1 SV=2 0.0	Putative GTPase activating protein for Arf	IPR001164; IPR037278; IPR038508;	Golgi membrane; GTPase activator activity; postsynaptic density; protein transport; vesicle-mediated transport; regulation of endocytosis; regulation of ARF protein signal transduction; synapse; metal ion binding; cytosol; endoplasmic reticulum to Golgi vesicle-mediated transport; retrograde vesicle-mediated transport, Golgi to endoplasmic reticulum; IRE1-mediated unfolded protein response; nucleus; endoplasmic reticulum; Golgi apparatus; cytoplasm; COPI coating of Golgi vesicle; actin binding; mitochondrion; endosome; trans-Golgi network; cytoskeleton; actin filament reorganization involved in cell cycle; Golgi to plasma membrane protein transport; perinuclear region of cytoplasm; protein secretion; plastid; response to abscisic acid; plasma membrane; phosphatidylserine binding; podosome; phosphatidylinositol-4,5-bisphosphate binding; phosphatidylinositol-3,4,5-trisphosphate binding; dendritic spine; cilium assembly; negative regulation of dendritic spine development; positive regulation of membrane tubulation; ruffle; nucleoplasm; focal adhesion; cell migration; regulation of stress fiber assembly; Rab GTPase binding; phosphatidylinositol-3,5-bisphosphate binding;	GO:0000139; GO:0005096; GO:0014069; GO:0015031; GO:0016192; GO:0030100; GO:0032012; GO:0045202; GO:0046872; GO:0005829; GO:0006888; GO:0006890; GO:0036498; GO:0005634; GO:0005783; GO:0005794; GO:0005737; GO:0048205; GO:0003779; GO:0005739; GO:0005768; GO:0005802; GO:0005856; GO:0030037; GO:0043001; GO:0048471; GO:0009306; GO:0009536; GO:0009737; GO:0005886; GO:0001786; GO:0002102; GO:0005546; GO:0005547; GO:0043197; GO:0060271; GO:0061000; GO:1903527; GO:0001726; GO:0005654; GO:0005925; GO:0016477; GO:0051492; GO:0017137; GO:0080025;
TRINITY_GG_1278_c0_g1_i6.p1	421	ARFG1_MOUSE ADP-ribosylation factor GTPase-activating protein 1 (ARF GAP 1) (ADP-ribosylation factor 1 GTPase-activating protein) (ARF1 GAP) (ARF1-directed GTPase-activating protein) 0.0	H0ZB07_TAEGU ADP ribosylation factor GTPase activating protein 1 0.0	CALBOR_R04759 Q9EPJ9/0.0/ARFG1_MOUSE ADP-ribosylation factor GTPase-activating protein 1 OS=Mus musculus OX=10090 GN=Arfgap1 PE=1 SV=2 0.0	Putative GTPase activating protein for Arf	IPR001164; IPR038508; IPR037278;	Golgi membrane; GTPase activator activity; postsynaptic density; protein transport; vesicle-mediated transport; regulation of endocytosis; regulation of ARF protein signal transduction; synapse; metal ion binding; cytosol; endoplasmic reticulum to Golgi vesicle-mediated transport; retrograde vesicle-mediated transport, Golgi to endoplasmic reticulum; IRE1-mediated unfolded protein response; nucleus; endoplasmic reticulum; Golgi apparatus; actin binding; mitochondrion; endosome; trans-Golgi network; cytoskeleton; actin filament reorganization involved in cell cycle; Golgi to plasma membrane protein transport; COPI coating of Golgi vesicle; perinuclear region of cytoplasm; cytoplasm; protein secretion; plasma membrane;	GO:0000139; GO:0005096; GO:0014069; GO:0015031; GO:0016192; GO:0030100; GO:0032012; GO:0045202; GO:0046872; GO:0005829; GO:0006888; GO:0006890; GO:0036498; GO:0005634; GO:0005783; GO:0005794; GO:0003779; GO:0005739; GO:0005768; GO:0005802; GO:0005856; GO:0030037; GO:0043001; GO:0048205; GO:0048471; GO:0005737; GO:0009306; GO:0005886;
TRINITY_GG_1278_c0_g1_i6.p2	167	-NA-	-NA-	-NA-	consensus disorder prediction	-NA-	-NA-	-NA-
TRINITY_GG_1278_c0_g1_i6.p3	114	-NA-	-NA-	-NA-	consensus disorder prediction	-NA-	-NA-	-NA-
TRINITY_GG_1278_c0_g1_i6.p4	103	-NA-	-NA-	-NA-	-NA-	-NA-	-NA-	-NA-
TRINITY_GG_1278_c0_g1_i7.p1	232	ARFG1_MOUSE ADP-ribosylation factor GTPase-activating protein 1 (ARF GAP 1) (ADP-ribosylation factor 1 GTPase-activating protein) (ARF1 GAP) (ARF1-directed GTPase-activating protein) 4.06e-148	H0ZB07_TAEGU ADP ribosylation factor GTPase activating protein 1 4.49e-169	CALBOR_R04759 Q9EPJ9/0.0/ARFG1_MOUSE ADP-ribosylation factor GTPase-activating protein 1 OS=Mus musculus OX=10090 GN=Arfgap1 PE=1 SV=2 4.96e-172	Putative GTPase activating protein for Arf	IPR037278; IPR001164; IPR038508;	Golgi membrane; GTPase activator activity; postsynaptic density; protein transport; vesicle-mediated transport; regulation of endocytosis; regulation of ARF protein signal transduction; synapse; metal ion binding; cytosol; endoplasmic reticulum to Golgi vesicle-mediated transport; retrograde vesicle-mediated transport, Golgi to endoplasmic reticulum; IRE1-mediated unfolded protein response; nucleus; endoplasmic reticulum; Golgi apparatus; cytoplasm; COPI coating of Golgi vesicle; actin binding; mitochondrion; endosome; trans-Golgi network; cytoskeleton; actin filament reorganization involved in cell cycle; Golgi to plasma membrane protein transport; perinuclear region of cytoplasm; protein secretion; plastid; response to abscisic acid; plasma membrane; ruffle; nucleoplasm; focal adhesion; cell migration; regulation of stress fiber assembly; Rab GTPase binding; phosphatidylinositol-3,5-bisphosphate binding; GTPase activity; GTP binding;	GO:0000139; GO:0005096; GO:0014069; GO:0015031; GO:0016192; GO:0030100; GO:0032012; GO:0045202; GO:0046872; GO:0005829; GO:0006888; GO:0006890; GO:0036498; GO:0005634; GO:0005783; GO:0005794; GO:0005737; GO:0048205; GO:0003779; GO:0005739; GO:0005768; GO:0005802; GO:0005856; GO:0030037; GO:0043001; GO:0048471; GO:0009306; GO:0009536; GO:0009737; GO:0005886; GO:0001726; GO:0005654; GO:0005925; GO:0016477; GO:0051492; GO:0017137; GO:0080025; GO:0003924; GO:0005525;
TRINITY_GG_1278_c0_g1_i8.p1	103	-NA-	-NA-	-NA-	-NA-	-NA-	-NA-	-NA-
TRINITY_GG_1278_c11_g1_i1.p1	110	-NA-	-NA-	-NA-	-NA-	-NA-	-NA-	-NA-
TRINITY_GG_1278_c11_g1_i1.p2	105	-NA-	-NA-	-NA-	-NA-	-NA-	-NA-	-NA-
TRINITY_GG_1278_c13_g1_i1.p1	128	-NA-	-NA-	-NA-	-NA-	-NA-	-NA-	-NA-
TRINITY_GG_1278_c15_g1_i1.p1	107	-NA-	-NA-	-NA-	-NA-	-NA-	-NA-	-NA-
TRINITY_GG_1278_c1_g1_i1.p1	280	PREX1_HUMAN Phosphatidylinositol 3,4,5-trisphosphate-dependent Rac exchanger 1 protein (P-Rex1) (PtdIns(3,4,5)-dependent Rac exchanger 1) 2.85e-08	H0ZQ63_TAEGU DEP domain containing MTOR interacting protein 9.38e-34	-NA-	Domain found in Dishevelled, Egl-10, and Pleckstrin (DEP)	IPR036388; IPR000591; IPR036390;	Rho guanyl-nucleotide exchange factor activity; GTPase activator activity; phospholipid binding; cytosol; plasma membrane; superoxide metabolic process; G protein-coupled receptor signaling pathway; enzyme binding; actin filament polymerization; T cell differentiation; positive regulation of cell migration; growth cone; neutrophil chemotaxis; Rac guanyl-nucleotide exchange factor activity; regulation of actin filament polymerization; regulation of Rho protein signal transduction; intracellular signal transduction; neutrophil activation; positive regulation of apoptotic process; dendritic shaft; perinuclear region of cytoplasm; regulation of dendrite development; regulation of small GTPase mediated signal transduction; positive regulation of substrate adhesion-dependent cell spreading; positive regulation of GTPase activity; positive regulation of cell adhesion; reactive oxygen species metabolic process; negative regulation of protein kinase activity; negative regulation of TOR signaling; negative regulation of cell size; regulation of extrinsic apoptotic signaling pathway;	GO:0005089; GO:0005096; GO:0005543; GO:0005829; GO:0005886; GO:0006801; GO:0007186; GO:0019899; GO:0030041; GO:0030217; GO:0030335; GO:0030426; GO:0030593; GO:0030676; GO:0030833; GO:0035023; GO:0035556; GO:0042119; GO:0043065; GO:0043198; GO:0048471; GO:0050773; GO:0051056; GO:1900026; GO:0043547; GO:0045785; GO:0072593; GO:0006469; GO:0032007; GO:0045792; GO:2001236;
TRINITY_GG_1278_c1_g1_i1.p2	260	-NA-	-NA-	-NA-	consensus disorder prediction	-NA-	-NA-	-NA-
TRINITY_GG_1278_c1_g1_i1.p3	108	-NA-	-NA-	-NA-	consensus disorder prediction	-NA-	-NA-	-NA-
TRINITY_GG_1278_c1_g1_i1.p4	105	-NA-	-NA-	-NA-	-NA-	-NA-	-NA-	-NA-
TRINITY_GG_1278_c1_g1_i10.p1	322	DPTOR_HUMAN DEP domain-containing mTOR-interacting protein (DEP domain-containing protein 6) 3.57e-149	H0ZAX6_TAEGU Uncharacterized protein 0.0	CALBOR_R04758 Q8TB45/0.0/DPTOR_HUMAN DEP domain-containing mTOR-interacting protein OS=Homo sapiens OX=9606 GN=DEPTOR PE=1 SV=2 0.0	Domain found in Dishevelled, Egl-10, and Pleckstrin (DEP)	IPR036388; IPR000591; IPR036390; IPR001478; IPR036034; IPR037336;	intracellular; negative regulation of protein kinase activity; negative regulation of TOR signaling; intracellular signal transduction; negative regulation of cell size; regulation of extrinsic apoptotic signaling pathway; GTPase activator activity; plasma membrane; G protein-coupled receptor signaling pathway; adult locomotory behavior; phosphatidylinositol 3-kinase signaling; Rac guanyl-nucleotide exchange factor activity; regulation of Rho protein signal transduction; dendrite morphogenesis; cytosol; Rho guanyl-nucleotide exchange factor activity; phospholipid binding; superoxide metabolic process; enzyme binding; actin filament polymerization; T cell differentiation; positive regulation of cell migration; growth cone; neutrophil chemotaxis; regulation of actin filament polymerization; neutrophil activation; positive regulation of apoptotic process; dendritic shaft; perinuclear region of cytoplasm; regulation of dendrite development; regulation of small GTPase mediated signal transduction; positive regulation of substrate adhesion-dependent cell spreading; positive regulation of GTPase activity; positive regulation of cell adhesion; reactive oxygen species metabolic process; integral component of membrane; transmembrane transport; cognition; extracellular exosome; Ras guanyl-nucleotide exchange factor activity; small GTPase mediated signal transduction; calcium-ion regulated exocytosis; regulation of exocytosis; cAMP-mediated signaling; insulin secretion; cAMP binding; hippocampal mossy fiber to CA3 synapse; regulation of synaptic vesicle cycle; protein binding;	GO:0005622; GO:0006469; GO:0032007; GO:0035556; GO:0045792; GO:2001236; GO:0005096; GO:0005886; GO:0007186; GO:0008344; GO:0014065; GO:0030676; GO:0035023; GO:0048813; GO:0005829; GO:0005089; GO:0005543; GO:0006801; GO:0019899; GO:0030041; GO:0030217; GO:0030335; GO:0030426; GO:0030593; GO:0030833; GO:0042119; GO:0043065; GO:0043198; GO:0048471; GO:0050773; GO:0051056; GO:1900026; GO:0043547; GO:0045785; GO:0072593; GO:0016021; GO:0055085; GO:0050890; GO:0070062; GO:0005088; GO:0007264; GO:0017156; GO:0017157; GO:0019933; GO:0030073; GO:0030552; GO:0098686; GO:0098693; GO:0005515;
TRINITY_GG_1278_c1_g1_i10.p2	116	-NA-	-NA-	-NA-	consensus disorder prediction	-NA-	-NA-	-NA-
TRINITY_GG_1278_c1_g1_i10.p3	110	-NA-	-NA-	-NA-	-NA-	-NA-	-NA-	-NA-
TRINITY_GG_1278_c1_g1_i11.p1	394	DPTOR_HUMAN DEP domain-containing mTOR-interacting protein (DEP domain-containing protein 6) 5.74e-86	H0ZAX6_TAEGU Uncharacterized protein 1.54e-111	CALBOR_R04758 Q8TB45/0.0/DPTOR_HUMAN DEP domain-containing mTOR-interacting protein OS=Homo sapiens OX=9606 GN=DEPTOR PE=1 SV=2 4.85e-119	Domain found in Dishevelled, Egl-10, and Pleckstrin (DEP)	IPR036388; IPR036390; IPR000591;	intracellular; negative regulation of protein kinase activity; negative regulation of TOR signaling; intracellular signal transduction; negative regulation of cell size; regulation of extrinsic apoptotic signaling pathway; Rho guanyl-nucleotide exchange factor activity; GTPase activator activity; phospholipid binding; cytosol; plasma membrane; superoxide metabolic process; G protein-coupled receptor signaling pathway; enzyme binding; actin filament polymerization; T cell differentiation; positive regulation of cell migration; growth cone; neutrophil chemotaxis; Rac guanyl-nucleotide exchange factor activity; regulation of actin filament polymerization; regulation of Rho protein signal transduction; neutrophil activation; positive regulation of apoptotic process; dendritic shaft; perinuclear region of cytoplasm; regulation of dendrite development; regulation of small GTPase mediated signal transduction; positive regulation of substrate adhesion-dependent cell spreading; positive regulation of GTPase activity; positive regulation of cell adhesion; reactive oxygen species metabolic process; adult locomotory behavior; phosphatidylinositol 3-kinase signaling; dendrite morphogenesis; photoreceptor outer segment; photoreceptor inner segment; guanyl-nucleotide exchange factor activity; Ras guanyl-nucleotide exchange factor activity; brush border; cilium; signal transduction; small GTPase mediated signal transduction; postsynaptic density; positive regulation of smooth muscle cell migration; basolateral plasma membrane; apical plasma membrane; Ras GTPase binding; calcium-ion regulated exocytosis; regulation of exocytosis; cAMP-mediated signaling; insulin secretion; axon; dendrite; cAMP binding; protein-containing complex; neuronal cell body; dendritic spine; cone cell pedicle; protein-containing complex binding; positive regulation of protein secretion; negative regulation of synaptic transmission; excitatory synapse; hippocampal mossy fiber to CA3 synapse; regulation of synaptic vesicle cycle; regulation of neurotransmitter receptor localization to postsynaptic specialization membrane; glutamatergic synapse; regulation of postsynapse organization; positive regulation of neuronal action potential; cellular response to amino acid starvation; extrinsic component of fungal-type vacuolar membrane; GATOR1 complex;	GO:0005622; GO:0006469; GO:0032007; GO:0035556; GO:0045792; GO:2001236; GO:0005089; GO:0005096; GO:0005543; GO:0005829; GO:0005886; GO:0006801; GO:0007186; GO:0019899; GO:0030041; GO:0030217; GO:0030335; GO:0030426; GO:0030593; GO:0030676; GO:0030833; GO:0035023; GO:0042119; GO:0043065; GO:0043198; GO:0048471; GO:0050773; GO:0051056; GO:1900026; GO:0043547; GO:0045785; GO:0072593; GO:0008344; GO:0014065; GO:0048813; GO:0001750; GO:0001917; GO:0005085; GO:0005088; GO:0005903; GO:0005929; GO:0007165; GO:0007264; GO:0014069; GO:0014911; GO:0016323; GO:0016324; GO:0017016; GO:0017156; GO:0017157; GO:0019933; GO:0030073; GO:0030424; GO:0030425; GO:0030552; GO:0032991; GO:0043025; GO:0043197; GO:0044316; GO:0044877; GO:0050714; GO:0050805; GO:0060076; GO:0098686; GO:0098693; GO:0098696; GO:0098978; GO:0099175; GO:1904457; GO:0034198; GO:0097042; GO:1990130;
TRINITY_GG_1278_c1_g1_i11.p2	191	-NA-	-NA-	-NA-	consensus disorder prediction	-NA-	-NA-	-NA-
TRINITY_GG_1278_c1_g1_i11.p3	108	-NA-	-NA-	-NA-	consensus disorder prediction	-NA-	-NA-	-NA-
TRINITY_GG_1278_c1_g1_i11.p4	105	-NA-	-NA-	-NA-	-NA-	-NA-	-NA-	-NA-
TRINITY_GG_1278_c1_g1_i12.p1	502	DPTOR_HUMAN DEP domain-containing mTOR-interacting protein (DEP domain-containing protein 6) 0.0	H0ZAX6_TAEGU Uncharacterized protein 0.0	CALBOR_R04758 Q8TB45/0.0/DPTOR_HUMAN DEP domain-containing mTOR-interacting protein OS=Homo sapiens OX=9606 GN=DEPTOR PE=1 SV=2 0.0	Domain found in Dishevelled, Egl-10, and Pleckstrin (DEP)	IPR036388; IPR037336; IPR000591; IPR036034; IPR001478; IPR036390;	intracellular; negative regulation of protein kinase activity; negative regulation of TOR signaling; intracellular signal transduction; negative regulation of cell size; regulation of extrinsic apoptotic signaling pathway; GTPase activator activity; plasma membrane; G protein-coupled receptor signaling pathway; adult locomotory behavior; phosphatidylinositol 3-kinase signaling; Rac guanyl-nucleotide exchange factor activity; regulation of Rho protein signal transduction; dendrite morphogenesis; cytosol; Rho guanyl-nucleotide exchange factor activity; phospholipid binding; superoxide metabolic process; enzyme binding; actin filament polymerization; T cell differentiation; positive regulation of cell migration; growth cone; neutrophil chemotaxis; regulation of actin filament polymerization; neutrophil activation; positive regulation of apoptotic process; dendritic shaft; perinuclear region of cytoplasm; regulation of dendrite development; regulation of small GTPase mediated signal transduction; positive regulation of substrate adhesion-dependent cell spreading; positive regulation of GTPase activity; positive regulation of cell adhesion; reactive oxygen species metabolic process; protein binding;	GO:0005622; GO:0006469; GO:0032007; GO:0035556; GO:0045792; GO:2001236; GO:0005096; GO:0005886; GO:0007186; GO:0008344; GO:0014065; GO:0030676; GO:0035023; GO:0048813; GO:0005829; GO:0005089; GO:0005543; GO:0006801; GO:0019899; GO:0030041; GO:0030217; GO:0030335; GO:0030426; GO:0030593; GO:0030833; GO:0042119; GO:0043065; GO:0043198; GO:0048471; GO:0050773; GO:0051056; GO:1900026; GO:0043547; GO:0045785; GO:0072593; GO:0005515;
TRINITY_GG_1278_c1_g1_i12.p2	191	-NA-	-NA-	-NA-	consensus disorder prediction	-NA-	-NA-	-NA-
TRINITY_GG_1278_c1_g1_i12.p3	116	-NA-	-NA-	-NA-	consensus disorder prediction	-NA-	-NA-	-NA-
TRINITY_GG_1278_c1_g1_i12.p4	108	-NA-	-NA-	-NA-	consensus disorder prediction	-NA-	-NA-	-NA-
TRINITY_GG_1278_c1_g1_i12.p5	105	-NA-	-NA-	-NA-	-NA-	-NA-	-NA-	-NA-
TRINITY_GG_1278_c1_g1_i4.p1	426	DPTOR_HUMAN DEP domain-containing mTOR-interacting protein (DEP domain-containing protein 6) 1.05e-85	H0ZAX6_TAEGU Uncharacterized protein 2.90e-111	CALBOR_R04758 Q8TB45/0.0/DPTOR_HUMAN DEP domain-containing mTOR-interacting protein OS=Homo sapiens OX=9606 GN=DEPTOR PE=1 SV=2 1.38e-118	Domain found in Dishevelled, Egl-10, and Pleckstrin (DEP)	IPR036390; IPR000591; IPR036388;	intracellular; negative regulation of protein kinase activity; negative regulation of TOR signaling; intracellular signal transduction; negative regulation of cell size; regulation of extrinsic apoptotic signaling pathway; Rho guanyl-nucleotide exchange factor activity; GTPase activator activity; phospholipid binding; cytosol; plasma membrane; superoxide metabolic process; G protein-coupled receptor signaling pathway; enzyme binding; actin filament polymerization; T cell differentiation; positive regulation of cell migration; growth cone; neutrophil chemotaxis; Rac guanyl-nucleotide exchange factor activity; regulation of actin filament polymerization; regulation of Rho protein signal transduction; neutrophil activation; positive regulation of apoptotic process; dendritic shaft; perinuclear region of cytoplasm; regulation of dendrite development; regulation of small GTPase mediated signal transduction; positive regulation of substrate adhesion-dependent cell spreading; positive regulation of GTPase activity; positive regulation of cell adhesion; reactive oxygen species metabolic process; adult locomotory behavior; phosphatidylinositol 3-kinase signaling; dendrite morphogenesis; vacuolar membrane;	GO:0005622; GO:0006469; GO:0032007; GO:0035556; GO:0045792; GO:2001236; GO:0005089; GO:0005096; GO:0005543; GO:0005829; GO:0005886; GO:0006801; GO:0007186; GO:0019899; GO:0030041; GO:0030217; GO:0030335; GO:0030426; GO:0030593; GO:0030676; GO:0030833; GO:0035023; GO:0042119; GO:0043065; GO:0043198; GO:0048471; GO:0050773; GO:0051056; GO:1900026; GO:0043547; GO:0045785; GO:0072593; GO:0008344; GO:0014065; GO:0048813; GO:0005774;
TRINITY_GG_1278_c1_g1_i4.p2	191	-NA-	-NA-	-NA-	consensus disorder prediction	-NA-	-NA-	-NA-
TRINITY_GG_1278_c1_g1_i4.p3	108	-NA-	-NA-	-NA-	consensus disorder prediction	-NA-	-NA-	-NA-
TRINITY_GG_1278_c1_g1_i4.p4	105	-NA-	-NA-	-NA-	-NA-	-NA-	-NA-	-NA-
TRINITY_GG_1278_c1_g1_i5.p1	423	DPTOR_HUMAN DEP domain-containing mTOR-interacting protein (DEP domain-containing protein 6) 3.08e-116	H0ZAX6_TAEGU Uncharacterized protein 0.0	CALBOR_R04758 Q8TB45/0.0/DPTOR_HUMAN DEP domain-containing mTOR-interacting protein OS=Homo sapiens OX=9606 GN=DEPTOR PE=1 SV=2 0.0	Domain found in Dishevelled, Egl-10, and Pleckstrin (DEP)	IPR036390; IPR037336; IPR000591; IPR036388;	intracellular; negative regulation of protein kinase activity; negative regulation of TOR signaling; intracellular signal transduction; negative regulation of cell size; regulation of extrinsic apoptotic signaling pathway; Rho guanyl-nucleotide exchange factor activity; GTPase activator activity; phospholipid binding; cytosol; plasma membrane; superoxide metabolic process; G protein-coupled receptor signaling pathway; enzyme binding; actin filament polymerization; T cell differentiation; positive regulation of cell migration; growth cone; neutrophil chemotaxis; Rac guanyl-nucleotide exchange factor activity; regulation of actin filament polymerization; regulation of Rho protein signal transduction; neutrophil activation; positive regulation of apoptotic process; dendritic shaft; perinuclear region of cytoplasm; regulation of dendrite development; regulation of small GTPase mediated signal transduction; positive regulation of substrate adhesion-dependent cell spreading; positive regulation of GTPase activity; positive regulation of cell adhesion; reactive oxygen species metabolic process; adult locomotory behavior; phosphatidylinositol 3-kinase signaling; dendrite morphogenesis; vacuolar membrane;	GO:0005622; GO:0006469; GO:0032007; GO:0035556; GO:0045792; GO:2001236; GO:0005089; GO:0005096; GO:0005543; GO:0005829; GO:0005886; GO:0006801; GO:0007186; GO:0019899; GO:0030041; GO:0030217; GO:0030335; GO:0030426; GO:0030593; GO:0030676; GO:0030833; GO:0035023; GO:0042119; GO:0043065; GO:0043198; GO:0048471; GO:0050773; GO:0051056; GO:1900026; GO:0043547; GO:0045785; GO:0072593; GO:0008344; GO:0014065; GO:0048813; GO:0005774;
TRINITY_GG_1278_c1_g1_i5.p2	191	-NA-	-NA-	-NA-	consensus disorder prediction	-NA-	-NA-	-NA-
TRINITY_GG_1278_c1_g1_i5.p3	148	-NA-	-NA-	-NA-	consensus disorder prediction	-NA-	-NA-	-NA-
TRINITY_GG_1278_c1_g1_i5.p4	108	-NA-	-NA-	-NA-	consensus disorder prediction	-NA-	-NA-	-NA-
TRINITY_GG_1278_c1_g1_i5.p5	105	-NA-	-NA-	-NA-	-NA-	-NA-	-NA-	-NA-
TRINITY_GG_1278_c1_g1_i7.p1	243	DPTOR_HUMAN DEP domain-containing mTOR-interacting protein (DEP domain-containing protein 6) 5.88e-80	H0ZAX6_TAEGU Uncharacterized protein 3.44e-147	CALBOR_R04758 Q8TB45/0.0/DPTOR_HUMAN DEP domain-containing mTOR-interacting protein OS=Homo sapiens OX=9606 GN=DEPTOR PE=1 SV=2 1.72e-165	Domain found in Dishevelled, Egl-10, and Pleckstrin (DEP)	IPR000591; IPR036390; IPR036388; IPR037336;	intracellular; negative regulation of protein kinase activity; negative regulation of TOR signaling; intracellular signal transduction; negative regulation of cell size; regulation of extrinsic apoptotic signaling pathway; phospholipid binding; cytosol; plasma membrane; G protein-coupled receptor signaling pathway; T cell differentiation; positive regulation of cell migration; growth cone; neutrophil chemotaxis; Rac guanyl-nucleotide exchange factor activity; regulation of actin filament polymerization; regulation of Rho protein signal transduction; dendritic shaft; positive regulation of GTPase activity; positive regulation of cell adhesion; perinuclear region of cytoplasm; regulation of dendrite development; reactive oxygen species metabolic process; positive regulation of substrate adhesion-dependent cell spreading; Rho guanyl-nucleotide exchange factor activity; GTPase activator activity; superoxide metabolic process; enzyme binding; actin filament polymerization; neutrophil activation; positive regulation of apoptotic process; regulation of small GTPase mediated signal transduction; adult locomotory behavior; phosphatidylinositol 3-kinase signaling; dendrite morphogenesis; integral component of membrane; transmembrane transport; cognition; extracellular exosome; Ras guanyl-nucleotide exchange factor activity; small GTPase mediated signal transduction; calcium-ion regulated exocytosis; regulation of exocytosis; cAMP-mediated signaling; insulin secretion; cAMP binding; hippocampal mossy fiber to CA3 synapse; regulation of synaptic vesicle cycle;	GO:0005622; GO:0006469; GO:0032007; GO:0035556; GO:0045792; GO:2001236; GO:0005543; GO:0005829; GO:0005886; GO:0007186; GO:0030217; GO:0030335; GO:0030426; GO:0030593; GO:0030676; GO:0030833; GO:0035023; GO:0043198; GO:0043547; GO:0045785; GO:0048471; GO:0050773; GO:0072593; GO:1900026; GO:0005089; GO:0005096; GO:0006801; GO:0019899; GO:0030041; GO:0042119; GO:0043065; GO:0051056; GO:0008344; GO:0014065; GO:0048813; GO:0016021; GO:0055085; GO:0050890; GO:0070062; GO:0005088; GO:0007264; GO:0017156; GO:0017157; GO:0019933; GO:0030073; GO:0030552; GO:0098686; GO:0098693;
TRINITY_GG_1278_c1_g1_i7.p2	148	-NA-	-NA-	-NA-	consensus disorder prediction	-NA-	-NA-	-NA-
TRINITY_GG_1278_c1_g1_i7.p3	110	-NA-	-NA-	-NA-	-NA-	-NA-	-NA-	-NA-
TRINITY_GG_1278_c1_g1_i8.p1	155	-NA-	-NA-	-NA-	consensus disorder prediction	-NA-	-NA-	-NA-
TRINITY_GG_1278_c1_g1_i8.p2	151	-NA-	-NA-	-NA-	consensus disorder prediction	-NA-	-NA-	-NA-
TRINITY_GG_1278_c1_g1_i8.p3	133	-NA-	-NA-	-NA-	consensus disorder prediction	-NA-	-NA-	-NA-
TRINITY_GG_1278_c1_g1_i8.p4	108	-NA-	-NA-	-NA-	consensus disorder prediction	-NA-	-NA-	-NA-
TRINITY_GG_1278_c1_g1_i8.p5	105	-NA-	-NA-	-NA-	-NA-	-NA-	-NA-	-NA-
TRINITY_GG_1278_c1_g1_i9.p1	140	-NA-	-NA-	-NA-	-NA-	-NA-	-NA-	-NA-
TRINITY_GG_1278_c1_g1_i9.p2	110	-NA-	-NA-	-NA-	-NA-	-NA-	-NA-	-NA-
TRINITY_GG_1278_c1_g1_i9.p3	100	-NA-	-NA-	-NA-	-NA-	-NA-	-NA-	-NA-
TRINITY_GG_1278_c23_g1_i1.p1	125	-NA-	-NA-	-NA-	-NA-	-NA-	-NA-	-NA-
TRINITY_GG_1278_c25_g1_i1.p1	140	-NA-	-NA-	-NA-	consensus disorder prediction	-NA-	-NA-	-NA-
TRINITY_GG_1278_c25_g1_i1.p2	109	-NA-	-NA-	-NA-	-NA-	-NA-	-NA-	-NA-
TRINITY_GG_1278_c25_g1_i1.p3	101	-NA-	-NA-	-NA-	consensus disorder prediction	-NA-	-NA-	-NA-
TRINITY_GG_1278_c30_g1_i1.p1	117	-NA-	-NA-	-NA-	consensus disorder prediction	-NA-	-NA-	-NA-
TRINITY_GG_1278_c6_g1_i1.p1	101	-NA-	-NA-	-NA-	consensus disorder prediction	-NA-	-NA-	-NA-
TRINITY_GG_1278_c7_g1_i1.p1	101	-NA-	-NA-	-NA-	-NA-	-NA-	-NA-	-NA-
TRINITY_GG_1279_c0_g1_i3.p1	99	-NA-	-NA-	-NA-	consensus disorder prediction	-NA-	-NA-	-NA-
TRINITY_GG_1280_c0_g1_i1.p1	285	-NA-	-NA-	-NA-	consensus disorder prediction	-NA-	-NA-	-NA-
TRINITY_GG_1280_c0_g1_i1.p10	133	-NA-	-NA-	-NA-	-NA-	-NA-	-NA-	-NA-
TRINITY_GG_1280_c0_g1_i1.p11	129	-NA-	-NA-	-NA-	consensus disorder prediction	-NA-	-NA-	-NA-
TRINITY_GG_1280_c0_g1_i1.p12	115	-NA-	-NA-	-NA-	consensus disorder prediction	-NA-	-NA-	-NA-
TRINITY_GG_1280_c0_g1_i1.p13	115	-NA-	-NA-	-NA-	consensus disorder prediction	-NA-	-NA-	-NA-
TRINITY_GG_1280_c0_g1_i1.p14	112	-NA-	-NA-	-NA-	-NA-	-NA-	-NA-	-NA-
TRINITY_GG_1280_c0_g1_i1.p15	112	-NA-	-NA-	-NA-	consensus disorder prediction	-NA-	-NA-	-NA-
TRINITY_GG_1280_c0_g1_i1.p16	111	-NA-	-NA-	-NA-	-NA-	-NA-	-NA-	-NA-
TRINITY_GG_1280_c0_g1_i1.p17	111	-NA-	-NA-	-NA-	-NA-	-NA-	-NA-	-NA-
TRINITY_GG_1280_c0_g1_i1.p18	110	-NA-	-NA-	-NA-	consensus disorder prediction	-NA-	-NA-	-NA-
TRINITY_GG_1280_c0_g1_i1.p19	103	-NA-	-NA-	-NA-	consensus disorder prediction	-NA-	-NA-	-NA-
TRINITY_GG_1280_c0_g1_i1.p2	224	-NA-	-NA-	-NA-	consensus disorder prediction	-NA-	-NA-	-NA-
TRINITY_GG_1280_c0_g1_i1.p20	103	-NA-	-NA-	-NA-	-NA-	-NA-	-NA-	-NA-
TRINITY_GG_1280_c0_g1_i1.p21	103	-NA-	-NA-	-NA-	consensus disorder prediction	-NA-	-NA-	-NA-
TRINITY_GG_1280_c0_g1_i1.p22	99	-NA-	-NA-	-NA-	-NA-	-NA-	-NA-	-NA-
TRINITY_GG_1280_c0_g1_i1.p3	212	UCKL1_MOUSE Uridine-cytidine kinase-like 1 (EC 2.7.1.48) 5.55e-138	H0Z9Y0_TAEGU Uridine-cytidine kinase (EC 2.7.1.48) 2.78e-154	CALBOR_R04539 Q9NWZ5/0.0/UCKL1_HUMAN Uridine-cytidine kinase-like 1 OS=Homo sapiens OX=9606 GN=UCKL1 PE=1 SV=2 2.43e-157	Uracil phosphoribosyltransferase	IPR029057; IPR000836;	uridine kinase activity; ATP binding; nucleus; cytoplasm; nucleoside metabolic process; kinase activity; UMP salvage; cytosol; viral process; pyrimidine nucleoside salvage; CTP salvage; uracil phosphoribosyltransferase activity; GTP binding; pyrimidine-containing compound salvage; 'de novo' pyrimidine nucleobase biosynthetic process; chloroplast; transferase activity, transferring glycosyl groups; regulation of lignin biosynthetic process; regulation of starch metabolic process; regulation of cellulose biosynthetic process; intracellular; uracil salvage;	GO:0004849; GO:0005524; GO:0005634; GO:0005737; GO:0009116; GO:0016301; GO:0044206; GO:0005829; GO:0016032; GO:0043097; GO:0044211; GO:0004845; GO:0005525; GO:0008655; GO:0006207; GO:0009507; GO:0016757; GO:1901141; GO:2000904; GO:2001006; GO:0005622; GO:0006223;
TRINITY_GG_1280_c0_g1_i1.p4	205	-NA-	-NA-	-NA-	-NA-	-NA-	-NA-	-NA-
TRINITY_GG_1280_c0_g1_i1.p5	195	UCKL1_HUMAN Uridine-cytidine kinase-like 1 (EC 2.7.1.48) 4.92e-127	H0Z9Y0_TAEGU Uridine-cytidine kinase (EC 2.7.1.48) 3.24e-135	CALBOR_R04539 Q9NWZ5/0.0/UCKL1_HUMAN Uridine-cytidine kinase-like 1 OS=Homo sapiens OX=9606 GN=UCKL1 PE=1 SV=2 2.03e-140	Phosphoribulokinase / Uridine kinase family	IPR006083; IPR027417; IPR000764;	uridine kinase activity; ATP binding; nucleus; cytosol; viral process; kinase activity; pyrimidine nucleoside salvage; UMP salvage; CTP salvage; cytoplasm; nucleoside metabolic process; identical protein binding; feeding behavior; protein deubiquitination; intracellular membrane-bounded organelle; response to axon injury; cellular response to oxygen levels; pyrimidine-containing compound salvage;	GO:0004849; GO:0005524; GO:0005634; GO:0005829; GO:0016032; GO:0016301; GO:0043097; GO:0044206; GO:0044211; GO:0005737; GO:0009116; GO:0042802; GO:0007631; GO:0016579; GO:0043231; GO:0048678; GO:0071453; GO:0008655;
TRINITY_GG_1280_c0_g1_i1.p6	161	-NA-	-NA-	-NA-	-NA-	-NA-	-NA-	-NA-
TRINITY_GG_1280_c0_g1_i1.p7	152	-NA-	-NA-	-NA-	consensus disorder prediction	-NA-	-NA-	-NA-
TRINITY_GG_1280_c0_g1_i1.p8	144	-NA-	-NA-	-NA-	consensus disorder prediction	-NA-	-NA-	-NA-
TRINITY_GG_1280_c0_g1_i1.p9	139	-NA-	-NA-	-NA-	consensus disorder prediction	-NA-	-NA-	-NA-
TRINITY_GG_1280_c0_g1_i3.p1	427	-NA-	-NA-	-NA-	-NA-	-NA-	-NA-	-NA-
TRINITY_GG_1280_c0_g1_i3.p2	355	UCKL1_MOUSE Uridine-cytidine kinase-like 1 (EC 2.7.1.48) 0.0	H0Z9Y0_TAEGU Uridine-cytidine kinase (EC 2.7.1.48) 0.0	CALBOR_R04539 Q9NWZ5/0.0/UCKL1_HUMAN Uridine-cytidine kinase-like 1 OS=Homo sapiens OX=9606 GN=UCKL1 PE=1 SV=2 0.0	Phosphoribulokinase / Uridine kinase family	IPR000764; IPR027417; IPR029057; IPR000836; IPR006083;	uridine kinase activity; ATP binding; nucleus; cytoplasm; nucleoside metabolic process; kinase activity; UMP salvage; cytosol; viral process; pyrimidine nucleoside salvage; CTP salvage; pyrimidine-containing compound salvage; GTP binding; 'de novo' pyrimidine nucleobase biosynthetic process; chloroplast; transferase activity, transferring glycosyl groups; regulation of lignin biosynthetic process; regulation of starch metabolic process; regulation of cellulose biosynthetic process; uracil phosphoribosyltransferase activity; pyrimidine nucleobase metabolic process; cell division site; mitotic spindle pole body;	GO:0004849; GO:0005524; GO:0005634; GO:0005737; GO:0009116; GO:0016301; GO:0044206; GO:0005829; GO:0016032; GO:0043097; GO:0044211; GO:0008655; GO:0005525; GO:0006207; GO:0009507; GO:0016757; GO:1901141; GO:2000904; GO:2001006; GO:0004845; GO:0006206; GO:0032153; GO:0044732;
TRINITY_GG_1280_c0_g1_i3.p3	205	-NA-	-NA-	-NA-	-NA-	-NA-	-NA-	-NA-
TRINITY_GG_1280_c0_g1_i3.p4	148	-NA-	-NA-	-NA-	-NA-	-NA-	-NA-	-NA-
TRINITY_GG_1280_c0_g1_i3.p5	116	-NA-	-NA-	-NA-	-NA-	-NA-	-NA-	-NA-
TRINITY_GG_1280_c0_g1_i3.p6	112	-NA-	-NA-	-NA-	-NA-	-NA-	-NA-	-NA-
TRINITY_GG_1280_c0_g1_i3.p7	103	-NA-	-NA-	-NA-	consensus disorder prediction	-NA-	-NA-	-NA-
TRINITY_GG_1280_c0_g1_i5.p1	224	-NA-	-NA-	-NA-	consensus disorder prediction	-NA-	-NA-	-NA-
TRINITY_GG_1280_c0_g1_i5.p2	217	UCKL1_HUMAN Uridine-cytidine kinase-like 1 (EC 2.7.1.48) 1.83e-130	H0Z9Y0_TAEGU Uridine-cytidine kinase (EC 2.7.1.48) 5.16e-129	CALBOR_R04539 Q9NWZ5/0.0/UCKL1_HUMAN Uridine-cytidine kinase-like 1 OS=Homo sapiens OX=9606 GN=UCKL1 PE=1 SV=2 5.88e-132	Phosphoribulokinase / Uridine kinase family	IPR027417; IPR000764; IPR006083;	uridine kinase activity; ATP binding; nucleus; cytosol; viral process; kinase activity; pyrimidine nucleoside salvage; UMP salvage; CTP salvage; cytoplasm; nucleoside metabolic process; identical protein binding; feeding behavior; protein deubiquitination; intracellular membrane-bounded organelle; response to axon injury; cellular response to oxygen levels; pyrimidine-containing compound salvage;	GO:0004849; GO:0005524; GO:0005634; GO:0005829; GO:0016032; GO:0016301; GO:0043097; GO:0044206; GO:0044211; GO:0005737; GO:0009116; GO:0042802; GO:0007631; GO:0016579; GO:0043231; GO:0048678; GO:0071453; GO:0008655;
TRINITY_GG_1280_c0_g1_i5.p3	205	-NA-	-NA-	-NA-	-NA-	-NA-	-NA-	-NA-
TRINITY_GG_1280_c0_g1_i5.p4	147	-NA-	-NA-	-NA-	-NA-	-NA-	-NA-	-NA-
TRINITY_GG_1280_c0_g1_i5.p5	127	UCKL1_MOUSE Uridine-cytidine kinase-like 1 (EC 2.7.1.48) 9.30e-79	H0Z9Y0_TAEGU Uridine-cytidine kinase (EC 2.7.1.48) 1.95e-88	CALBOR_R04539 Q9NWZ5/0.0/UCKL1_HUMAN Uridine-cytidine kinase-like 1 OS=Homo sapiens OX=9606 GN=UCKL1 PE=1 SV=2 3.55e-89	Uracil phosphoribosyltransferase	IPR029057;	uridine kinase activity; ATP binding; nucleus; cytoplasm; nucleoside metabolic process; kinase activity; UMP salvage; cytosol; viral process; pyrimidine nucleoside salvage; CTP salvage; uracil phosphoribosyltransferase activity; GTP binding; pyrimidine-containing compound salvage; intracellular; chloroplast; regulation of starch metabolic process; uracil salvage; 'de novo' pyrimidine nucleobase biosynthetic process; transferase activity, transferring glycosyl groups; regulation of lignin biosynthetic process; regulation of cellulose biosynthetic process;	GO:0004849; GO:0005524; GO:0005634; GO:0005737; GO:0009116; GO:0016301; GO:0044206; GO:0005829; GO:0016032; GO:0043097; GO:0044211; GO:0004845; GO:0005525; GO:0008655; GO:0005622; GO:0009507; GO:2000904; GO:0006223; GO:0006207; GO:0016757; GO:1901141; GO:2001006;
TRINITY_GG_1280_c0_g1_i5.p6	112	-NA-	-NA-	-NA-	-NA-	-NA-	-NA-	-NA-
TRINITY_GG_1280_c0_g1_i5.p7	110	-NA-	-NA-	-NA-	consensus disorder prediction	-NA-	-NA-	-NA-
TRINITY_GG_1280_c0_g1_i5.p8	103	-NA-	-NA-	-NA-	consensus disorder prediction	-NA-	-NA-	-NA-
TRINITY_GG_1280_c0_g1_i6.p1	427	-NA-	-NA-	-NA-	-NA-	-NA-	-NA-	-NA-
TRINITY_GG_1280_c0_g1_i6.p2	355	UCKL1_MOUSE Uridine-cytidine kinase-like 1 (EC 2.7.1.48) 0.0	H0Z9Y0_TAEGU Uridine-cytidine kinase (EC 2.7.1.48) 0.0	CALBOR_R04539 Q9NWZ5/0.0/UCKL1_HUMAN Uridine-cytidine kinase-like 1 OS=Homo sapiens OX=9606 GN=UCKL1 PE=1 SV=2 0.0	Phosphoribulokinase / Uridine kinase family	IPR000764; IPR027417; IPR029057; IPR000836; IPR006083;	uridine kinase activity; ATP binding; nucleus; cytoplasm; nucleoside metabolic process; kinase activity; UMP salvage; cytosol; viral process; pyrimidine nucleoside salvage; CTP salvage; pyrimidine-containing compound salvage; GTP binding; 'de novo' pyrimidine nucleobase biosynthetic process; chloroplast; transferase activity, transferring glycosyl groups; regulation of lignin biosynthetic process; regulation of starch metabolic process; regulation of cellulose biosynthetic process; uracil phosphoribosyltransferase activity; pyrimidine nucleobase metabolic process; cell division site; mitotic spindle pole body;	GO:0004849; GO:0005524; GO:0005634; GO:0005737; GO:0009116; GO:0016301; GO:0044206; GO:0005829; GO:0016032; GO:0043097; GO:0044211; GO:0008655; GO:0005525; GO:0006207; GO:0009507; GO:0016757; GO:1901141; GO:2000904; GO:2001006; GO:0004845; GO:0006206; GO:0032153; GO:0044732;
TRINITY_GG_1280_c0_g1_i6.p3	224	-NA-	-NA-	-NA-	consensus disorder prediction	-NA-	-NA-	-NA-
TRINITY_GG_1280_c0_g1_i6.p4	205	-NA-	-NA-	-NA-	-NA-	-NA-	-NA-	-NA-
TRINITY_GG_1280_c0_g1_i6.p5	112	-NA-	-NA-	-NA-	-NA-	-NA-	-NA-	-NA-
TRINITY_GG_1280_c0_g1_i6.p6	110	-NA-	-NA-	-NA-	consensus disorder prediction	-NA-	-NA-	-NA-
TRINITY_GG_1280_c0_g1_i6.p7	103	-NA-	-NA-	-NA-	consensus disorder prediction	-NA-	-NA-	-NA-
TRINITY_GG_1280_c0_g1_i7.p1	217	UCKL1_HUMAN Uridine-cytidine kinase-like 1 (EC 2.7.1.48) 1.83e-130	H0Z9Y0_TAEGU Uridine-cytidine kinase (EC 2.7.1.48) 5.16e-129	CALBOR_R04539 Q9NWZ5/0.0/UCKL1_HUMAN Uridine-cytidine kinase-like 1 OS=Homo sapiens OX=9606 GN=UCKL1 PE=1 SV=2 5.88e-132	Phosphoribulokinase / Uridine kinase family	IPR027417; IPR000764; IPR006083;	uridine kinase activity; ATP binding; nucleus; cytosol; viral process; kinase activity; pyrimidine nucleoside salvage; UMP salvage; CTP salvage; cytoplasm; nucleoside metabolic process; identical protein binding; feeding behavior; protein deubiquitination; intracellular membrane-bounded organelle; response to axon injury; cellular response to oxygen levels; pyrimidine-containing compound salvage;	GO:0004849; GO:0005524; GO:0005634; GO:0005829; GO:0016032; GO:0016301; GO:0043097; GO:0044206; GO:0044211; GO:0005737; GO:0009116; GO:0042802; GO:0007631; GO:0016579; GO:0043231; GO:0048678; GO:0071453; GO:0008655;
TRINITY_GG_1280_c0_g1_i7.p2	205	-NA-	-NA-	-NA-	-NA-	-NA-	-NA-	-NA-
TRINITY_GG_1280_c0_g1_i7.p3	148	-NA-	-NA-	-NA-	-NA-	-NA-	-NA-	-NA-
TRINITY_GG_1280_c0_g1_i7.p4	147	-NA-	-NA-	-NA-	-NA-	-NA-	-NA-	-NA-
TRINITY_GG_1280_c0_g1_i7.p5	127	UCKL1_MOUSE Uridine-cytidine kinase-like 1 (EC 2.7.1.48) 9.30e-79	H0Z9Y0_TAEGU Uridine-cytidine kinase (EC 2.7.1.48) 1.95e-88	CALBOR_R04539 Q9NWZ5/0.0/UCKL1_HUMAN Uridine-cytidine kinase-like 1 OS=Homo sapiens OX=9606 GN=UCKL1 PE=1 SV=2 3.55e-89	Uracil phosphoribosyltransferase	IPR029057;	uridine kinase activity; ATP binding; nucleus; cytoplasm; nucleoside metabolic process; kinase activity; UMP salvage; cytosol; viral process; pyrimidine nucleoside salvage; CTP salvage; uracil phosphoribosyltransferase activity; GTP binding; pyrimidine-containing compound salvage; intracellular; chloroplast; regulation of starch metabolic process; uracil salvage; 'de novo' pyrimidine nucleobase biosynthetic process; transferase activity, transferring glycosyl groups; regulation of lignin biosynthetic process; regulation of cellulose biosynthetic process;	GO:0004849; GO:0005524; GO:0005634; GO:0005737; GO:0009116; GO:0016301; GO:0044206; GO:0005829; GO:0016032; GO:0043097; GO:0044211; GO:0004845; GO:0005525; GO:0008655; GO:0005622; GO:0009507; GO:2000904; GO:0006223; GO:0006207; GO:0016757; GO:1901141; GO:2001006;
TRINITY_GG_1280_c0_g1_i7.p6	116	-NA-	-NA-	-NA-	-NA-	-NA-	-NA-	-NA-
TRINITY_GG_1280_c0_g1_i7.p7	112	-NA-	-NA-	-NA-	-NA-	-NA-	-NA-	-NA-
TRINITY_GG_1280_c0_g1_i7.p8	103	-NA-	-NA-	-NA-	consensus disorder prediction	-NA-	-NA-	-NA-
TRINITY_GG_1280_c0_g1_i8.p1	258	-NA-	-NA-	-NA-	consensus disorder prediction	-NA-	-NA-	-NA-
TRINITY_GG_1280_c0_g1_i8.p2	161	-NA-	-NA-	-NA-	-NA-	-NA-	-NA-	-NA-
TRINITY_GG_1280_c0_g1_i8.p3	152	-NA-	-NA-	-NA-	consensus disorder prediction	-NA-	-NA-	-NA-
TRINITY_GG_1280_c0_g1_i8.p4	150	UCKL1_MOUSE Uridine-cytidine kinase-like 1 (EC 2.7.1.48) 2.75e-57	H0Z9Y0_TAEGU Uridine-cytidine kinase (EC 2.7.1.48) 8.09e-68	CALBOR_R04539 Q9NWZ5/0.0/UCKL1_HUMAN Uridine-cytidine kinase-like 1 OS=Homo sapiens OX=9606 GN=UCKL1 PE=1 SV=2 1.81e-67	Uracil phosphoribosyltransferase	IPR029057;	uridine kinase activity; ATP binding; nucleus; cytoplasm; nucleoside metabolic process; kinase activity; UMP salvage; cytosol; viral process; pyrimidine nucleoside salvage; CTP salvage; uracil phosphoribosyltransferase activity; GTP binding; pyrimidine-containing compound salvage; intracellular; 'de novo' pyrimidine nucleobase biosynthetic process; chloroplast; transferase activity, transferring glycosyl groups; regulation of lignin biosynthetic process; regulation of starch metabolic process; regulation of cellulose biosynthetic process; uracil salvage;	GO:0004849; GO:0005524; GO:0005634; GO:0005737; GO:0009116; GO:0016301; GO:0044206; GO:0005829; GO:0016032; GO:0043097; GO:0044211; GO:0004845; GO:0005525; GO:0008655; GO:0005622; GO:0006207; GO:0009507; GO:0016757; GO:1901141; GO:2000904; GO:2001006; GO:0006223;
TRINITY_GG_1280_c0_g1_i8.p5	145	-NA-	-NA-	-NA-	-NA-	-NA-	-NA-	-NA-
TRINITY_GG_1280_c0_g1_i8.p6	139	-NA-	-NA-	-NA-	consensus disorder prediction	-NA-	-NA-	-NA-
TRINITY_GG_1280_c0_g1_i8.p7	129	-NA-	-NA-	-NA-	consensus disorder prediction	-NA-	-NA-	-NA-
TRINITY_GG_1280_c0_g1_i8.p8	103	-NA-	-NA-	-NA-	consensus disorder prediction	-NA-	-NA-	-NA-
TRINITY_GG_1280_c0_g1_i8.p9	99	-NA-	-NA-	-NA-	-NA-	-NA-	-NA-	-NA-
TRINITY_GG_1280_c0_g1_i9.p1	285	-NA-	-NA-	-NA-	consensus disorder prediction	-NA-	-NA-	-NA-
TRINITY_GG_1280_c0_g1_i9.p10	133	-NA-	-NA-	-NA-	-NA-	-NA-	-NA-	-NA-
TRINITY_GG_1280_c0_g1_i9.p11	129	-NA-	-NA-	-NA-	consensus disorder prediction	-NA-	-NA-	-NA-
TRINITY_GG_1280_c0_g1_i9.p12	116	-NA-	-NA-	-NA-	-NA-	-NA-	-NA-	-NA-
TRINITY_GG_1280_c0_g1_i9.p13	115	-NA-	-NA-	-NA-	consensus disorder prediction	-NA-	-NA-	-NA-
TRINITY_GG_1280_c0_g1_i9.p14	115	-NA-	-NA-	-NA-	consensus disorder prediction	-NA-	-NA-	-NA-
TRINITY_GG_1280_c0_g1_i9.p15	112	-NA-	-NA-	-NA-	-NA-	-NA-	-NA-	-NA-
TRINITY_GG_1280_c0_g1_i9.p16	112	-NA-	-NA-	-NA-	consensus disorder prediction	-NA-	-NA-	-NA-
TRINITY_GG_1280_c0_g1_i9.p17	111	-NA-	-NA-	-NA-	-NA-	-NA-	-NA-	-NA-
TRINITY_GG_1280_c0_g1_i9.p18	111	-NA-	-NA-	-NA-	-NA-	-NA-	-NA-	-NA-
TRINITY_GG_1280_c0_g1_i9.p19	103	-NA-	-NA-	-NA-	consensus disorder prediction	-NA-	-NA-	-NA-
TRINITY_GG_1280_c0_g1_i9.p2	212	UCKL1_MOUSE Uridine-cytidine kinase-like 1 (EC 2.7.1.48) 5.55e-138	H0Z9Y0_TAEGU Uridine-cytidine kinase (EC 2.7.1.48) 2.78e-154	CALBOR_R04539 Q9NWZ5/0.0/UCKL1_HUMAN Uridine-cytidine kinase-like 1 OS=Homo sapiens OX=9606 GN=UCKL1 PE=1 SV=2 2.43e-157	Uracil phosphoribosyltransferase	IPR029057; IPR000836;	uridine kinase activity; ATP binding; nucleus; cytoplasm; nucleoside metabolic process; kinase activity; UMP salvage; cytosol; viral process; pyrimidine nucleoside salvage; CTP salvage; uracil phosphoribosyltransferase activity; GTP binding; pyrimidine-containing compound salvage; 'de novo' pyrimidine nucleobase biosynthetic process; chloroplast; transferase activity, transferring glycosyl groups; regulation of lignin biosynthetic process; regulation of starch metabolic process; regulation of cellulose biosynthetic process; intracellular; uracil salvage;	GO:0004849; GO:0005524; GO:0005634; GO:0005737; GO:0009116; GO:0016301; GO:0044206; GO:0005829; GO:0016032; GO:0043097; GO:0044211; GO:0004845; GO:0005525; GO:0008655; GO:0006207; GO:0009507; GO:0016757; GO:1901141; GO:2000904; GO:2001006; GO:0005622; GO:0006223;
TRINITY_GG_1280_c0_g1_i9.p20	103	-NA-	-NA-	-NA-	-NA-	-NA-	-NA-	-NA-
TRINITY_GG_1280_c0_g1_i9.p21	103	-NA-	-NA-	-NA-	consensus disorder prediction	-NA-	-NA-	-NA-
TRINITY_GG_1280_c0_g1_i9.p22	99	-NA-	-NA-	-NA-	-NA-	-NA-	-NA-	-NA-
TRINITY_GG_1280_c0_g1_i9.p3	205	-NA-	-NA-	-NA-	-NA-	-NA-	-NA-	-NA-
TRINITY_GG_1280_c0_g1_i9.p4	195	UCKL1_HUMAN Uridine-cytidine kinase-like 1 (EC 2.7.1.48) 4.92e-127	H0Z9Y0_TAEGU Uridine-cytidine kinase (EC 2.7.1.48) 3.24e-135	CALBOR_R04539 Q9NWZ5/0.0/UCKL1_HUMAN Uridine-cytidine kinase-like 1 OS=Homo sapiens OX=9606 GN=UCKL1 PE=1 SV=2 2.03e-140	Phosphoribulokinase / Uridine kinase family	IPR006083; IPR027417; IPR000764;	uridine kinase activity; ATP binding; nucleus; cytosol; viral process; kinase activity; pyrimidine nucleoside salvage; UMP salvage; CTP salvage; cytoplasm; nucleoside metabolic process; identical protein binding; feeding behavior; protein deubiquitination; intracellular membrane-bounded organelle; response to axon injury; cellular response to oxygen levels; pyrimidine-containing compound salvage;	GO:0004849; GO:0005524; GO:0005634; GO:0005829; GO:0016032; GO:0016301; GO:0043097; GO:0044206; GO:0044211; GO:0005737; GO:0009116; GO:0042802; GO:0007631; GO:0016579; GO:0043231; GO:0048678; GO:0071453; GO:0008655;
TRINITY_GG_1280_c0_g1_i9.p5	161	-NA-	-NA-	-NA-	-NA-	-NA-	-NA-	-NA-
TRINITY_GG_1280_c0_g1_i9.p6	152	-NA-	-NA-	-NA-	consensus disorder prediction	-NA-	-NA-	-NA-
TRINITY_GG_1280_c0_g1_i9.p7	148	-NA-	-NA-	-NA-	-NA-	-NA-	-NA-	-NA-
TRINITY_GG_1280_c0_g1_i9.p8	144	-NA-	-NA-	-NA-	consensus disorder prediction	-NA-	-NA-	-NA-
TRINITY_GG_1280_c0_g1_i9.p9	139	-NA-	-NA-	-NA-	consensus disorder prediction	-NA-	-NA-	-NA-
TRINITY_GG_1280_c100_g1_i1.p1	141	-NA-	-NA-	-NA-	consensus disorder prediction	-NA-	-NA-	-NA-
TRINITY_GG_1280_c100_g1_i1.p2	127	-NA-	-NA-	-NA-	consensus disorder prediction	-NA-	-NA-	-NA-
TRINITY_GG_1280_c100_g1_i1.p3	120	-NA-	-NA-	-NA-	consensus disorder prediction	-NA-	-NA-	-NA-
TRINITY_GG_1280_c100_g1_i1.p4	101	-NA-	-NA-	-NA-	consensus disorder prediction	-NA-	-NA-	-NA-
TRINITY_GG_1280_c10_g1_i1.p1	106	-NA-	-NA-	-NA-	-NA-	-NA-	-NA-	-NA-
TRINITY_GG_1280_c12_g1_i1.p1	108	-NA-	-NA-	-NA-	consensus disorder prediction	-NA-	-NA-	-NA-
TRINITY_GG_1280_c13_g1_i1.p1	230	-NA-	-NA-	-NA-	consensus disorder prediction	-NA-	-NA-	-NA-
TRINITY_GG_1280_c13_g1_i1.p2	191	-NA-	-NA-	-NA-	consensus disorder prediction	-NA-	-NA-	-NA-
TRINITY_GG_1280_c16_g1_i1.p1	101	-NA-	-NA-	-NA-	-NA-	-NA-	-NA-	-NA-
TRINITY_GG_1280_c18_g1_i1.p1	101	-NA-	-NA-	-NA-	-NA-	-NA-	-NA-	-NA-
TRINITY_GG_1280_c19_g1_i1.p1	107	-NA-	-NA-	-NA-	-NA-	-NA-	-NA-	-NA-
TRINITY_GG_1280_c1_g1_i1.p1	724	PRP6_HUMAN Pre-mRNA-processing factor 6 (Androgen receptor N-terminal domain-transactivating protein 1) (ANT-1) (PRP6 homolog) (U5 snRNP-associated 102 kDa protein) (U5-102 kDa protein) 0.0	H0ZA71_TAEGU Pre-mRNA processing factor 6 0.0	CALBOR_R09858 Q91YR7/0.0/PRP6_MOUSE Pre-mRNA-processing factor 6 OS=Mus musculus OX=10090 GN=Prpf6 PE=1 SV=1 0.0	Tetratricopeptide repeat	IPR010491; IPR011990; IPR003107;	spliceosomal tri-snRNP complex assembly; spliceosomal complex assembly; RNA splicing, via transesterification reactions; mRNA splicing, via spliceosome; transcription coactivator activity; RNA binding; nucleus; nucleoplasm; spliceosomal complex; U5 snRNP; RNA localization; RNA splicing; membrane; nuclear speck; ribonucleoprotein complex binding; positive regulation of transcription by RNA polymerase II; U4/U6 x U5 tri-snRNP complex; androgen receptor binding; U2-type precatalytic spliceosome; catalytic step 2 spliceosome; response to cold; seed germination; Cajal body; RNA-directed DNA methylation; positive regulation of miRNA metabolic process; positive regulation of primary miRNA processing; mRNA cis splicing, via spliceosome; U4/U6 snRNP; Prp19 complex; U2-type catalytic step 2 spliceosome; post-mRNA release spliceosomal complex; cerebral cortex development; cellular response to brain-derived neurotrophic factor stimulus; cellular response to leukemia inhibitory factor; protein binding;RNA processing;	GO:0000244; GO:0000245; GO:0000375; GO:0000398; GO:0003713; GO:0003723; GO:0005634; GO:0005654; GO:0005681; GO:0005682; GO:0006403; GO:0008380; GO:0016020; GO:0016607; GO:0043021; GO:0045944; GO:0046540; GO:0050681; GO:0071005; GO:0071013; GO:0009409; GO:0009845; GO:0015030; GO:0080188; GO:2000630; GO:2000636; GO:0045292; GO:0071001; GO:0000974; GO:0071007; GO:0071014; GO:0021987; GO:1990416; GO:1990830; GO:0005515; GO:0006396;
TRINITY_GG_1280_c1_g1_i1.p2	174	-NA-	-NA-	-NA-	-NA-	-NA-	-NA-	-NA-
TRINITY_GG_1280_c1_g1_i2.p1	971	PRP6_MOUSE Pre-mRNA-processing factor 6 (PRP6 homolog) (U5 snRNP-associated 102 kDa protein) (U5-102 kDa protein) 0.0	H0ZA71_TAEGU Pre-mRNA processing factor 6 0.0	CALBOR_R09858 Q91YR7/0.0/PRP6_MOUSE Pre-mRNA-processing factor 6 OS=Mus musculus OX=10090 GN=Prpf6 PE=1 SV=1 0.0	Tetratricopeptide repeat	IPR011990; IPR010491; IPR013026; IPR019734; IPR003107;	spliceosomal tri-snRNP complex assembly; mRNA splicing, via spliceosome; transcription coactivator activity; RNA binding; nucleus; U5 snRNP; RNA localization; nuclear speck; ribonucleoprotein complex binding; positive regulation of transcription by RNA polymerase II; U4/U6 x U5 tri-snRNP complex; androgen receptor binding; U2-type precatalytic spliceosome; catalytic step 2 spliceosome; spliceosomal complex assembly; RNA splicing, via transesterification reactions; nucleoplasm; spliceosomal complex; RNA splicing; membrane; response to cold; seed germination; Cajal body; RNA-directed DNA methylation; positive regulation of miRNA metabolic process; positive regulation of primary miRNA processing; mRNA cis splicing, via spliceosome; U4/U6 snRNP; Prp19 complex; cerebral cortex development; U2-type catalytic step 2 spliceosome; post-mRNA release spliceosomal complex; cellular response to brain-derived neurotrophic factor stimulus; cellular response to leukemia inhibitory factor; protein binding;RNA processing;	GO:0000244; GO:0000398; GO:0003713; GO:0003723; GO:0005634; GO:0005682; GO:0006403; GO:0016607; GO:0043021; GO:0045944; GO:0046540; GO:0050681; GO:0071005; GO:0071013; GO:0000245; GO:0000375; GO:0005654; GO:0005681; GO:0008380; GO:0016020; GO:0009409; GO:0009845; GO:0015030; GO:0080188; GO:2000630; GO:2000636; GO:0045292; GO:0071001; GO:0000974; GO:0021987; GO:0071007; GO:0071014; GO:1990416; GO:1990830; GO:0005515; GO:0006396;
TRINITY_GG_1280_c1_g1_i2.p2	174	-NA-	-NA-	-NA-	-NA-	-NA-	-NA-	-NA-
TRINITY_GG_1280_c1_g1_i2.p3	144	-NA-	-NA-	-NA-	consensus disorder prediction	-NA-	-NA-	-NA-
TRINITY_GG_1280_c1_g1_i2.p4	121	-NA-	-NA-	-NA-	consensus disorder prediction	-NA-	-NA-	-NA-
TRINITY_GG_1280_c1_g1_i2.p5	100	-NA-	-NA-	-NA-	-NA-	-NA-	-NA-	-NA-
TRINITY_GG_1280_c1_g1_i3.p1	810	PRP6_BOVIN Pre-mRNA-processing factor 6 (PRP6 homolog) (U5 snRNP-associated 102 kDa protein) (U5-102 kDa protein) 0.0	H0ZA71_TAEGU Pre-mRNA processing factor 6 0.0	CALBOR_R09858 Q91YR7/0.0/PRP6_MOUSE Pre-mRNA-processing factor 6 OS=Mus musculus OX=10090 GN=Prpf6 PE=1 SV=1 0.0	Tetratricopeptide repeat	IPR011990; IPR010491; IPR013026; IPR003107;	spliceosomal tri-snRNP complex assembly; mRNA splicing, via spliceosome; transcription coactivator activity; RNA binding; U5 snRNP; RNA localization; nuclear speck; ribonucleoprotein complex binding; positive regulation of transcription by RNA polymerase II; U4/U6 x U5 tri-snRNP complex; androgen receptor binding; U2-type precatalytic spliceosome; catalytic step 2 spliceosome; nucleus; spliceosomal complex assembly; RNA splicing, via transesterification reactions; nucleoplasm; spliceosomal complex; RNA splicing; membrane; response to cold; seed germination; Cajal body; RNA-directed DNA methylation; positive regulation of miRNA metabolic process; positive regulation of primary miRNA processing; mRNA cis splicing, via spliceosome; U4/U6 snRNP; Prp19 complex; cerebral cortex development; U2-type catalytic step 2 spliceosome; post-mRNA release spliceosomal complex; cellular response to brain-derived neurotrophic factor stimulus; cellular response to leukemia inhibitory factor; protein binding;RNA processing;	GO:0000244; GO:0000398; GO:0003713; GO:0003723; GO:0005682; GO:0006403; GO:0016607; GO:0043021; GO:0045944; GO:0046540; GO:0050681; GO:0071005; GO:0071013; GO:0005634; GO:0000245; GO:0000375; GO:0005654; GO:0005681; GO:0008380; GO:0016020; GO:0009409; GO:0009845; GO:0015030; GO:0080188; GO:2000630; GO:2000636; GO:0045292; GO:0071001; GO:0000974; GO:0021987; GO:0071007; GO:0071014; GO:1990416; GO:1990830; GO:0005515; GO:0006396;
TRINITY_GG_1280_c1_g1_i3.p2	174	-NA-	-NA-	-NA-	-NA-	-NA-	-NA-	-NA-
TRINITY_GG_1280_c1_g1_i3.p3	144	-NA-	-NA-	-NA-	consensus disorder prediction	-NA-	-NA-	-NA-
TRINITY_GG_1280_c1_g1_i3.p4	121	-NA-	-NA-	-NA-	consensus disorder prediction	-NA-	-NA-	-NA-
TRINITY_GG_1280_c1_g1_i3.p5	117	-NA-	-NA-	-NA-	-NA-	-NA-	-NA-	-NA-
TRINITY_GG_1280_c1_g1_i3.p6	100	-NA-	-NA-	-NA-	-NA-	-NA-	-NA-	-NA-
TRINITY_GG_1280_c1_g1_i3.p7	100	-NA-	-NA-	-NA-	-NA-	-NA-	-NA-	-NA-
TRINITY_GG_1280_c1_g1_i3.p8	100	-NA-	-NA-	-NA-	-NA-	-NA-	-NA-	-NA-
TRINITY_GG_1280_c1_g1_i4.p1	716	PRP6_MOUSE Pre-mRNA-processing factor 6 (PRP6 homolog) (U5 snRNP-associated 102 kDa protein) (U5-102 kDa protein) 0.0	H0ZA71_TAEGU Pre-mRNA processing factor 6 0.0	CALBOR_R09858 Q91YR7/0.0/PRP6_MOUSE Pre-mRNA-processing factor 6 OS=Mus musculus OX=10090 GN=Prpf6 PE=1 SV=1 0.0	Tetratricopeptide repeat	IPR011990; IPR013026; IPR019734; IPR003107;	spliceosomal tri-snRNP complex assembly; mRNA splicing, via spliceosome; transcription coactivator activity; RNA binding; nucleus; U5 snRNP; RNA localization; nuclear speck; ribonucleoprotein complex binding; positive regulation of transcription by RNA polymerase II; U4/U6 x U5 tri-snRNP complex; androgen receptor binding; U2-type precatalytic spliceosome; catalytic step 2 spliceosome; spliceosomal complex assembly; RNA splicing, via transesterification reactions; nucleoplasm; spliceosomal complex; RNA splicing; membrane; response to cold; seed germination; Cajal body; RNA-directed DNA methylation; positive regulation of miRNA metabolic process; positive regulation of primary miRNA processing; mRNA cis splicing, via spliceosome; U4/U6 snRNP; cis assembly of pre-catalytic spliceosome; chromatin; Prp19 complex; chromatin binding; DNA replication origin binding; DNA replication initiation; U2-type prespliceosome; U2-type catalytic step 1 spliceosome; U2-type catalytic step 2 spliceosome; U2-type post-mRNA release spliceosomal complex; cerebral cortex development; post-mRNA release spliceosomal complex; cellular response to brain-derived neurotrophic factor stimulus; cellular response to leukemia inhibitory factor; protein binding;RNA processing;	GO:0000244; GO:0000398; GO:0003713; GO:0003723; GO:0005634; GO:0005682; GO:0006403; GO:0016607; GO:0043021; GO:0045944; GO:0046540; GO:0050681; GO:0071005; GO:0071013; GO:0000245; GO:0000375; GO:0005654; GO:0005681; GO:0008380; GO:0016020; GO:0009409; GO:0009845; GO:0015030; GO:0080188; GO:2000630; GO:2000636; GO:0045292; GO:0071001; GO:0000354; GO:0000785; GO:0000974; GO:0003682; GO:0003688; GO:0006270; GO:0071004; GO:0071006; GO:0071007; GO:0071008; GO:0021987; GO:0071014; GO:1990416; GO:1990830; GO:0005515; GO:0006396;
TRINITY_GG_1280_c1_g1_i4.p2	245	PRP6_MOUSE Pre-mRNA-processing factor 6 (PRP6 homolog) (U5 snRNP-associated 102 kDa protein) (U5-102 kDa protein) 1.05e-144	H0ZA71_TAEGU Pre-mRNA processing factor 6 2.61e-148	CALBOR_R09858 Q91YR7/0.0/PRP6_MOUSE Pre-mRNA-processing factor 6 OS=Mus musculus OX=10090 GN=Prpf6 PE=1 SV=1 1.07e-149	PRP1 splicing factor, N-terminal	IPR010491;	spliceosomal tri-snRNP complex assembly; mRNA splicing, via spliceosome; transcription coactivator activity; RNA binding; nucleus; U5 snRNP; RNA localization; nuclear speck; ribonucleoprotein complex binding; positive regulation of transcription by RNA polymerase II; U4/U6 x U5 tri-snRNP complex; androgen receptor binding; U2-type precatalytic spliceosome; catalytic step 2 spliceosome; spliceosomal complex assembly; RNA splicing, via transesterification reactions; nucleoplasm; spliceosomal complex; RNA splicing; membrane; response to cold; seed germination; Cajal body; RNA-directed DNA methylation; positive regulation of miRNA metabolic process; positive regulation of primary miRNA processing; mRNA cis splicing, via spliceosome; U4/U6 snRNP;	GO:0000244; GO:0000398; GO:0003713; GO:0003723; GO:0005634; GO:0005682; GO:0006403; GO:0016607; GO:0043021; GO:0045944; GO:0046540; GO:0050681; GO:0071005; GO:0071013; GO:0000245; GO:0000375; GO:0005654; GO:0005681; GO:0008380; GO:0016020; GO:0009409; GO:0009845; GO:0015030; GO:0080188; GO:2000630; GO:2000636; GO:0045292; GO:0071001;
TRINITY_GG_1280_c1_g1_i4.p3	174	-NA-	-NA-	-NA-	-NA-	-NA-	-NA-	-NA-
TRINITY_GG_1280_c1_g1_i4.p4	144	-NA-	-NA-	-NA-	consensus disorder prediction	-NA-	-NA-	-NA-
TRINITY_GG_1280_c1_g1_i4.p5	121	-NA-	-NA-	-NA-	consensus disorder prediction	-NA-	-NA-	-NA-
TRINITY_GG_1280_c1_g1_i4.p6	100	-NA-	-NA-	-NA-	-NA-	-NA-	-NA-	-NA-
TRINITY_GG_1280_c20_g1_i1.p1	142	-NA-	-NA-	-NA-	-NA-	-NA-	-NA-	-NA-
TRINITY_GG_1280_c20_g1_i1.p2	117	-NA-	-NA-	-NA-	consensus disorder prediction	-NA-	-NA-	-NA-
TRINITY_GG_1280_c21_g1_i1.p1	260	-NA-	-NA-	-NA-	consensus disorder prediction	-NA-	-NA-	-NA-
TRINITY_GG_1280_c21_g1_i1.p2	202	-NA-	-NA-	-NA-	-NA-	-NA-	-NA-	-NA-
TRINITY_GG_1280_c21_g1_i1.p3	188	-NA-	-NA-	-NA-	consensus disorder prediction	-NA-	-NA-	-NA-
TRINITY_GG_1280_c21_g1_i1.p4	158	-NA-	-NA-	-NA-	consensus disorder prediction	-NA-	-NA-	-NA-
TRINITY_GG_1280_c21_g1_i1.p5	146	-NA-	-NA-	-NA-	-NA-	-NA-	-NA-	-NA-
TRINITY_GG_1280_c21_g1_i1.p6	101	-NA-	-NA-	-NA-	consensus disorder prediction	-NA-	-NA-	-NA-
TRINITY_GG_1280_c25_g1_i1.p1	158	-NA-	-NA-	-NA-	-NA-	-NA-	-NA-	-NA-
TRINITY_GG_1280_c25_g1_i1.p2	139	-NA-	-NA-	-NA-	consensus disorder prediction	-NA-	-NA-	-NA-
TRINITY_GG_1280_c25_g1_i1.p3	137	-NA-	-NA-	-NA-	consensus disorder prediction	-NA-	-NA-	-NA-
TRINITY_GG_1280_c25_g1_i1.p4	131	-NA-	-NA-	-NA-	-NA-	-NA-	-NA-	-NA-
TRINITY_GG_1280_c25_g1_i1.p5	124	-NA-	-NA-	-NA-	-NA-	-NA-	-NA-	-NA-
TRINITY_GG_1280_c25_g1_i1.p6	113	-NA-	-NA-	-NA-	-NA-	-NA-	-NA-	-NA-
TRINITY_GG_1280_c25_g1_i1.p7	109	-NA-	-NA-	-NA-	consensus disorder prediction	-NA-	-NA-	-NA-
TRINITY_GG_1280_c25_g1_i1.p8	101	-NA-	-NA-	-NA-	-NA-	-NA-	-NA-	-NA-
TRINITY_GG_1280_c29_g1_i1.p1	113	-NA-	-NA-	-NA-	-NA-	-NA-	-NA-	-NA-
TRINITY_GG_1280_c29_g1_i1.p2	99	-NA-	-NA-	-NA-	-NA-	-NA-	-NA-	-NA-
TRINITY_GG_1280_c2_g1_i1.p1	281	TCEA2_BOVIN Transcription elongation factor A protein 2 (Transcription elongation factor S-II protein 2) 2.60e-165	H0ZAA9_TAEGU Transcription elongation factor A2 0.0	CALBOR_R02524 Q148K0/3e-162/TCEA2_BOVIN Transcription elongation factor A protein 2 OS=Bos taurus OX=9913 GN=TCEA2 PE=2 SV=1 0.0	Transcription factor S-II (TFIIS), central domain	IPR001222; IPR017923; IPR003617; IPR035100; IPR003618; IPR006289; IPR036575; IPR035441;	DNA binding; nucleus; transcription, DNA-templated; regulation of transcription, DNA-templated; zinc ion binding; DNA-templated transcription, elongation; transcription elongation factor complex; regulation of DNA-templated transcription, elongation; positive regulation of transcription by RNA polymerase II; nucleoplasm; transcription factor TFIID complex; nucleolus; transcription-coupled nucleotide-excision repair; transcription by RNA polymerase II; transcription elongation from RNA polymerase II promoter; positive regulation of exoribonuclease activity; erythrocyte differentiation; positive regulation of transcription, DNA-templated; nucleic acid binding; metal ion binding; apoptotic signaling pathway;	GO:0003677; GO:0005634; GO:0006351; GO:0006355; GO:0008270; GO:0006354; GO:0008023; GO:0032784; GO:0045944; GO:0005654; GO:0005669; GO:0005730; GO:0006283; GO:0006366; GO:0006368; GO:1901919; GO:0030218; GO:0045893; GO:0003676; GO:0046872; GO:0097190;
TRINITY_GG_1280_c2_g1_i1.p2	113	-NA-	-NA-	-NA-	-NA-	-NA-	-NA-	-NA-
TRINITY_GG_1280_c2_g1_i1.p3	104	-NA-	-NA-	-NA-	-NA-	-NA-	-NA-	-NA-
TRINITY_GG_1280_c2_g1_i10.p1	241	-NA-	-NA-	-NA-	consensus disorder prediction	-NA-	-NA-	-NA-
TRINITY_GG_1280_c2_g1_i10.p2	155	TCEA2_HUMAN Transcription elongation factor A protein 2 (Testis-specific S-II) (Transcription elongation factor S-II protein 2) (Transcription elongation factor TFIIS.l) 2.27e-103	H0ZAA9_TAEGU Transcription elongation factor A2 3.82e-112	CALBOR_R02524 Q148K0/3e-162/TCEA2_BOVIN Transcription elongation factor A protein 2 OS=Bos taurus OX=9913 GN=TCEA2 PE=2 SV=1 1.09e-106	Transcription factor S-II (TFIIS), central domain	IPR001222; IPR003618; IPR006289; IPR036575;	DNA binding; DNA-templated transcription, elongation; transcription elongation factor complex; zinc ion binding; regulation of DNA-templated transcription, elongation; positive regulation of transcription by RNA polymerase II; nucleus; transcription, DNA-templated; regulation of transcription, DNA-templated; nucleoplasm; transcription factor TFIID complex; nucleolus; transcription-coupled nucleotide-excision repair; transcription by RNA polymerase II; transcription elongation from RNA polymerase II promoter; positive regulation of exoribonuclease activity; erythrocyte differentiation; positive regulation of transcription, DNA-templated; nucleic acid binding; metal ion binding; apoptotic signaling pathway;	GO:0003677; GO:0006354; GO:0008023; GO:0008270; GO:0032784; GO:0045944; GO:0005634; GO:0006351; GO:0006355; GO:0005654; GO:0005669; GO:0005730; GO:0006283; GO:0006366; GO:0006368; GO:1901919; GO:0030218; GO:0045893; GO:0003676; GO:0046872; GO:0097190;
TRINITY_GG_1280_c2_g1_i10.p3	152	-NA-	-NA-	-NA-	-NA-	-NA-	-NA-	-NA-
TRINITY_GG_1280_c2_g1_i10.p4	129	-NA-	-NA-	-NA-	-NA-	-NA-	-NA-	-NA-
TRINITY_GG_1280_c2_g1_i10.p5	121	-NA-	-NA-	-NA-	-NA-	-NA-	-NA-	-NA-
TRINITY_GG_1280_c2_g1_i10.p6	102	-NA-	-NA-	-NA-	-NA-	-NA-	-NA-	-NA-
TRINITY_GG_1280_c2_g1_i12.p1	281	TCEA2_BOVIN Transcription elongation factor A protein 2 (Transcription elongation factor S-II protein 2) 2.60e-165	H0ZAA9_TAEGU Transcription elongation factor A2 0.0	CALBOR_R02524 Q148K0/3e-162/TCEA2_BOVIN Transcription elongation factor A protein 2 OS=Bos taurus OX=9913 GN=TCEA2 PE=2 SV=1 0.0	Transcription factor S-II (TFIIS), central domain	IPR001222; IPR017923; IPR003617; IPR035100; IPR003618; IPR006289; IPR036575; IPR035441;	DNA binding; nucleus; transcription, DNA-templated; regulation of transcription, DNA-templated; zinc ion binding; DNA-templated transcription, elongation; transcription elongation factor complex; regulation of DNA-templated transcription, elongation; positive regulation of transcription by RNA polymerase II; nucleoplasm; transcription factor TFIID complex; nucleolus; transcription-coupled nucleotide-excision repair; transcription by RNA polymerase II; transcription elongation from RNA polymerase II promoter; positive regulation of exoribonuclease activity; erythrocyte differentiation; positive regulation of transcription, DNA-templated; nucleic acid binding; metal ion binding; apoptotic signaling pathway;	GO:0003677; GO:0005634; GO:0006351; GO:0006355; GO:0008270; GO:0006354; GO:0008023; GO:0032784; GO:0045944; GO:0005654; GO:0005669; GO:0005730; GO:0006283; GO:0006366; GO:0006368; GO:1901919; GO:0030218; GO:0045893; GO:0003676; GO:0046872; GO:0097190;
TRINITY_GG_1280_c2_g1_i12.p2	113	-NA-	-NA-	-NA-	-NA-	-NA-	-NA-	-NA-
TRINITY_GG_1280_c2_g1_i12.p3	104	-NA-	-NA-	-NA-	-NA-	-NA-	-NA-	-NA-
TRINITY_GG_1280_c2_g1_i2.p1	125	TCEA2_HUMAN Transcription elongation factor A protein 2 (Testis-specific S-II) (Transcription elongation factor S-II protein 2) (Transcription elongation factor TFIIS.l) 8.77e-40	H0ZAA9_TAEGU Transcription elongation factor A2 6.42e-31	CALBOR_R02524 Q148K0/3e-162/TCEA2_BOVIN Transcription elongation factor A protein 2 OS=Bos taurus OX=9913 GN=TCEA2 PE=2 SV=1 7.59e-32	TFIIS helical bundle-like domain	IPR035441; IPR017923; IPR003617;	DNA binding; DNA-templated transcription, elongation; transcription elongation factor complex; zinc ion binding; regulation of DNA-templated transcription, elongation; positive regulation of transcription by RNA polymerase II; nucleus; transcription, DNA-templated; regulation of transcription, DNA-templated; nucleoplasm; transcription factor TFIID complex; nucleolus; erythrocyte differentiation; positive regulation of transcription, DNA-templated; positive regulation of exoribonuclease activity; transcription-coupled nucleotide-excision repair; transcription by RNA polymerase II; transcription elongation from RNA polymerase II promoter; nucleic acid binding;	GO:0003677; GO:0006354; GO:0008023; GO:0008270; GO:0032784; GO:0045944; GO:0005634; GO:0006351; GO:0006355; GO:0005654; GO:0005669; GO:0005730; GO:0030218; GO:0045893; GO:1901919; GO:0006283; GO:0006366; GO:0006368; GO:0003676;
TRINITY_GG_1280_c2_g1_i2.p2	100	-NA-	-NA-	-NA-	-NA-	-NA-	-NA-	-NA-
TRINITY_GG_1280_c2_g1_i4.p1	241	-NA-	-NA-	-NA-	consensus disorder prediction	-NA-	-NA-	-NA-
TRINITY_GG_1280_c2_g1_i4.p2	155	TCEA2_HUMAN Transcription elongation factor A protein 2 (Testis-specific S-II) (Transcription elongation factor S-II protein 2) (Transcription elongation factor TFIIS.l) 2.27e-103	H0ZAA9_TAEGU Transcription elongation factor A2 3.82e-112	CALBOR_R02524 Q148K0/3e-162/TCEA2_BOVIN Transcription elongation factor A protein 2 OS=Bos taurus OX=9913 GN=TCEA2 PE=2 SV=1 1.09e-106	Transcription factor S-II (TFIIS), central domain	IPR001222; IPR003618; IPR006289; IPR036575;	DNA binding; DNA-templated transcription, elongation; transcription elongation factor complex; zinc ion binding; regulation of DNA-templated transcription, elongation; positive regulation of transcription by RNA polymerase II; nucleus; transcription, DNA-templated; regulation of transcription, DNA-templated; nucleoplasm; transcription factor TFIID complex; nucleolus; transcription-coupled nucleotide-excision repair; transcription by RNA polymerase II; transcription elongation from RNA polymerase II promoter; positive regulation of exoribonuclease activity; erythrocyte differentiation; positive regulation of transcription, DNA-templated; nucleic acid binding; metal ion binding; apoptotic signaling pathway;	GO:0003677; GO:0006354; GO:0008023; GO:0008270; GO:0032784; GO:0045944; GO:0005634; GO:0006351; GO:0006355; GO:0005654; GO:0005669; GO:0005730; GO:0006283; GO:0006366; GO:0006368; GO:1901919; GO:0030218; GO:0045893; GO:0003676; GO:0046872; GO:0097190;
TRINITY_GG_1280_c2_g1_i4.p3	152	-NA-	-NA-	-NA-	-NA-	-NA-	-NA-	-NA-
TRINITY_GG_1280_c2_g1_i4.p4	129	-NA-	-NA-	-NA-	-NA-	-NA-	-NA-	-NA-
TRINITY_GG_1280_c2_g1_i4.p5	121	-NA-	-NA-	-NA-	-NA-	-NA-	-NA-	-NA-
TRINITY_GG_1280_c2_g1_i4.p6	102	-NA-	-NA-	-NA-	-NA-	-NA-	-NA-	-NA-
TRINITY_GG_1280_c2_g1_i5.p1	342	TCEA2_BOVIN Transcription elongation factor A protein 2 (Transcription elongation factor S-II protein 2) 1.61e-159	H0ZAA9_TAEGU Transcription elongation factor A2 4.80e-164	CALBOR_R02524 Q148K0/3e-162/TCEA2_BOVIN Transcription elongation factor A protein 2 OS=Bos taurus OX=9913 GN=TCEA2 PE=2 SV=1 7.14e-179	Transcription factor S-II (TFIIS), central domain	IPR017923; IPR035100; IPR003618; IPR003617; IPR035441; IPR006289; IPR036575;	DNA binding; nucleus; transcription, DNA-templated; regulation of transcription, DNA-templated; zinc ion binding; DNA-templated transcription, elongation; transcription elongation factor complex; regulation of DNA-templated transcription, elongation; positive regulation of transcription by RNA polymerase II; nucleoplasm; transcription factor TFIID complex; nucleolus; transcription-coupled nucleotide-excision repair; transcription by RNA polymerase II; transcription elongation from RNA polymerase II promoter; positive regulation of exoribonuclease activity; erythrocyte differentiation; positive regulation of transcription, DNA-templated; nucleic acid binding; metal ion binding; apoptotic signaling pathway;	GO:0003677; GO:0005634; GO:0006351; GO:0006355; GO:0008270; GO:0006354; GO:0008023; GO:0032784; GO:0045944; GO:0005654; GO:0005669; GO:0005730; GO:0006283; GO:0006366; GO:0006368; GO:1901919; GO:0030218; GO:0045893; GO:0003676; GO:0046872; GO:0097190;
TRINITY_GG_1280_c2_g1_i5.p2	99	-NA-	-NA-	-NA-	consensus disorder prediction	-NA-	-NA-	-NA-
TRINITY_GG_1280_c2_g1_i8.p1	206	TCEA2_BOVIN Transcription elongation factor A protein 2 (Transcription elongation factor S-II protein 2) 3.46e-87	H0ZAA9_TAEGU Transcription elongation factor A2 4.59e-90	CALBOR_R02524 Q148K0/3e-162/TCEA2_BOVIN Transcription elongation factor A protein 2 OS=Bos taurus OX=9913 GN=TCEA2 PE=2 SV=1 7.89e-110	TFIIS helical bundle-like domain	IPR036575; IPR003618; IPR003617; IPR017923; IPR035441; IPR035100;	DNA binding; nucleus; transcription, DNA-templated; regulation of transcription, DNA-templated; zinc ion binding; DNA-templated transcription, elongation; transcription elongation factor complex; regulation of DNA-templated transcription, elongation; positive regulation of transcription by RNA polymerase II; nucleoplasm; transcription factor TFIID complex; nucleolus; transcription-coupled nucleotide-excision repair; transcription by RNA polymerase II; transcription elongation from RNA polymerase II promoter; positive regulation of exoribonuclease activity; erythrocyte differentiation; positive regulation of transcription, DNA-templated; nucleic acid binding;	GO:0003677; GO:0005634; GO:0006351; GO:0006355; GO:0008270; GO:0006354; GO:0008023; GO:0032784; GO:0045944; GO:0005654; GO:0005669; GO:0005730; GO:0006283; GO:0006366; GO:0006368; GO:1901919; GO:0030218; GO:0045893; GO:0003676;
TRINITY_GG_1280_c2_g1_i8.p2	115	-NA-	-NA-	-NA-	-NA-	-NA-	-NA-	-NA-
TRINITY_GG_1280_c32_g1_i1.p1	145	-NA-	-NA-	-NA-	-NA-	-NA-	-NA-	-NA-
TRINITY_GG_1280_c33_g1_i1.p1	108	-NA-	-NA-	-NA-	consensus disorder prediction	-NA-	-NA-	-NA-
TRINITY_GG_1280_c33_g1_i1.p2	108	-NA-	-NA-	-NA-	consensus disorder prediction	-NA-	-NA-	-NA-
TRINITY_GG_1280_c33_g1_i1.p3	108	-NA-	-NA-	-NA-	consensus disorder prediction	-NA-	-NA-	-NA-
TRINITY_GG_1280_c34_g1_i1.p1	140	-NA-	-NA-	-NA-	consensus disorder prediction	-NA-	-NA-	-NA-
TRINITY_GG_1280_c34_g1_i1.p2	117	-NA-	-NA-	-NA-	consensus disorder prediction	-NA-	-NA-	-NA-
TRINITY_GG_1280_c34_g1_i1.p3	117	-NA-	-NA-	-NA-	consensus disorder prediction	-NA-	-NA-	-NA-
TRINITY_GG_1280_c34_g1_i1.p4	99	-NA-	-NA-	-NA-	consensus disorder prediction	-NA-	-NA-	-NA-
TRINITY_GG_1280_c38_g1_i1.p1	256	-NA-	-NA-	-NA-	consensus disorder prediction	-NA-	-NA-	-NA-
TRINITY_GG_1280_c38_g1_i1.p2	133	-NA-	-NA-	-NA-	consensus disorder prediction	-NA-	-NA-	-NA-
TRINITY_GG_1280_c3_g1_i10.p1	369	-NA-	-NA-	-NA-	consensus disorder prediction	-NA-	-NA-	-NA-
TRINITY_GG_1280_c3_g1_i10.p10	102	-NA-	-NA-	-NA-	consensus disorder prediction	-NA-	-NA-	-NA-
TRINITY_GG_1280_c3_g1_i10.p11	101	-NA-	-NA-	-NA-	consensus disorder prediction	-NA-	-NA-	-NA-
TRINITY_GG_1280_c3_g1_i10.p2	327	Z512B_HUMAN Zinc finger protein 512B 4.64e-66	H0ZA17_TAEGU Uncharacterized protein 0.0	CALBOR_R04540 Q96KM6/9e-67/Z512B_HUMAN Zinc finger protein 512B OS=Homo sapiens OX=9606 GN=ZNF512B PE=1 SV=1 0.0	Zinc finger, C2H2 type	IPR013087; IPR036236;	DNA binding; nucleus; metal ion binding; nucleic acid binding;	GO:0003677; GO:0005634; GO:0046872; GO:0003676;
TRINITY_GG_1280_c3_g1_i10.p3	162	-NA-	-NA-	-NA-	consensus disorder prediction	-NA-	-NA-	-NA-
TRINITY_GG_1280_c3_g1_i10.p4	147	-NA-	-NA-	-NA-	consensus disorder prediction	-NA-	-NA-	-NA-
TRINITY_GG_1280_c3_g1_i10.p5	134	-NA-	-NA-	-NA-	-NA-	-NA-	-NA-	-NA-
TRINITY_GG_1280_c3_g1_i10.p6	128	-NA-	-NA-	-NA-	-NA-	-NA-	-NA-	-NA-
TRINITY_GG_1280_c3_g1_i10.p7	125	-NA-	-NA-	-NA-	consensus disorder prediction	-NA-	-NA-	-NA-
TRINITY_GG_1280_c3_g1_i10.p8	124	-NA-	-NA-	-NA-	consensus disorder prediction	-NA-	-NA-	-NA-
TRINITY_GG_1280_c3_g1_i10.p9	110	-NA-	-NA-	-NA-	consensus disorder prediction	-NA-	-NA-	-NA-
TRINITY_GG_1280_c3_g1_i2.p1	488	Z512B_HUMAN Zinc finger protein 512B 0.0	H0ZA17_TAEGU Uncharacterized protein 0.0	CALBOR_R04542 Q96KM6/5e-43/Z512B_HUMAN Zinc finger protein 512B OS=Homo sapiens OX=9606 GN=ZNF512B PE=1 SV=1 2.00e-102	Zinc finger C2H2 type domain profile.	IPR013087; IPR036236;	DNA binding; nucleus; metal ion binding; nucleic acid binding;	GO:0003677; GO:0005634; GO:0046872; GO:0003676;
TRINITY_GG_1280_c3_g1_i2.p2	113	-NA-	-NA-	-NA-	-NA-	-NA-	-NA-	-NA-
TRINITY_GG_1280_c3_g1_i3.p1	488	Z512B_HUMAN Zinc finger protein 512B 0.0	H0ZA17_TAEGU Uncharacterized protein 0.0	CALBOR_R04542 Q96KM6/5e-43/Z512B_HUMAN Zinc finger protein 512B OS=Homo sapiens OX=9606 GN=ZNF512B PE=1 SV=1 2.00e-102	Zinc finger C2H2 type domain profile.	IPR013087; IPR036236;	DNA binding; nucleus; metal ion binding; nucleic acid binding;	GO:0003677; GO:0005634; GO:0046872; GO:0003676;
TRINITY_GG_1280_c3_g1_i3.p2	327	Z512B_HUMAN Zinc finger protein 512B 4.64e-66	H0ZA17_TAEGU Uncharacterized protein 0.0	CALBOR_R04540 Q96KM6/9e-67/Z512B_HUMAN Zinc finger protein 512B OS=Homo sapiens OX=9606 GN=ZNF512B PE=1 SV=1 0.0	Zinc finger, C2H2 type	IPR013087; IPR036236;	DNA binding; nucleus; metal ion binding; nucleic acid binding;	GO:0003677; GO:0005634; GO:0046872; GO:0003676;
TRINITY_GG_1280_c3_g1_i3.p3	113	-NA-	-NA-	-NA-	-NA-	-NA-	-NA-	-NA-
TRINITY_GG_1280_c3_g1_i4.p1	373	Z512B_HUMAN Zinc finger protein 512B 4.35e-136	H0ZA17_TAEGU Uncharacterized protein 0.0	CALBOR_R04540 Q96KM6/9e-67/Z512B_HUMAN Zinc finger protein 512B OS=Homo sapiens OX=9606 GN=ZNF512B PE=1 SV=1 1.01e-77	Zinc finger C2H2 type domain profile.	IPR036236; IPR013087;	DNA binding; nucleus; metal ion binding; nucleic acid binding; RNA polymerase II cis-regulatory region sequence-specific DNA binding; DNA-binding transcription repressor activity, RNA polymerase II-specific; neuron migration; cytosol; axon guidance; negative regulation of cell population proliferation; olfactory bulb development; forebrain anterior/posterior pattern specification; cell dedifferentiation; positive regulation of neuron differentiation; positive regulation of transcription, DNA-templated;	GO:0003677; GO:0005634; GO:0046872; GO:0003676; GO:0000978; GO:0001227; GO:0001764; GO:0005829; GO:0007411; GO:0008285; GO:0021772; GO:0021797; GO:0043697; GO:0045666; GO:0045893;
TRINITY_GG_1280_c3_g1_i4.p2	327	Z512B_HUMAN Zinc finger protein 512B 4.64e-66	H0ZA17_TAEGU Uncharacterized protein 0.0	CALBOR_R04540 Q96KM6/9e-67/Z512B_HUMAN Zinc finger protein 512B OS=Homo sapiens OX=9606 GN=ZNF512B PE=1 SV=1 0.0	Zinc finger, C2H2 type	IPR013087; IPR036236;	DNA binding; nucleus; metal ion binding; nucleic acid binding;	GO:0003677; GO:0005634; GO:0046872; GO:0003676;
TRINITY_GG_1280_c3_g1_i4.p3	113	-NA-	-NA-	-NA-	-NA-	-NA-	-NA-	-NA-
TRINITY_GG_1280_c3_g1_i6.p1	369	-NA-	-NA-	-NA-	consensus disorder prediction	-NA-	-NA-	-NA-
TRINITY_GG_1280_c3_g1_i6.p10	110	-NA-	-NA-	-NA-	consensus disorder prediction	-NA-	-NA-	-NA-
TRINITY_GG_1280_c3_g1_i6.p11	102	-NA-	-NA-	-NA-	consensus disorder prediction	-NA-	-NA-	-NA-
TRINITY_GG_1280_c3_g1_i6.p12	101	-NA-	-NA-	-NA-	consensus disorder prediction	-NA-	-NA-	-NA-
TRINITY_GG_1280_c3_g1_i6.p2	235	Z512B_HUMAN Zinc finger protein 512B 6.89e-66	H0ZA17_TAEGU Uncharacterized protein 2.51e-118	CALBOR_R04540 Q96KM6/9e-67/Z512B_HUMAN Zinc finger protein 512B OS=Homo sapiens OX=9606 GN=ZNF512B PE=1 SV=1 5.03e-125	Zinc finger, C2H2 type	IPR013087; IPR036236;	DNA binding; nucleus; metal ion binding; nucleic acid binding;	GO:0003677; GO:0005634; GO:0046872; GO:0003676;
TRINITY_GG_1280_c3_g1_i6.p3	228	Z512B_HUMAN Zinc finger protein 512B 4.18e-19	H0ZA17_TAEGU Uncharacterized protein 1.10e-43	CALBOR_R04540 Q96KM6/9e-67/Z512B_HUMAN Zinc finger protein 512B OS=Homo sapiens OX=9606 GN=ZNF512B PE=1 SV=1 4.32e-49	consensus disorder prediction	-NA-	DNA binding; nucleus; metal ion binding; nucleic acid binding;	GO:0003677; GO:0005634; GO:0046872; GO:0003676;
TRINITY_GG_1280_c3_g1_i6.p4	162	-NA-	-NA-	-NA-	consensus disorder prediction	-NA-	-NA-	-NA-
TRINITY_GG_1280_c3_g1_i6.p5	147	-NA-	-NA-	-NA-	consensus disorder prediction	-NA-	-NA-	-NA-
TRINITY_GG_1280_c3_g1_i6.p6	134	-NA-	-NA-	-NA-	-NA-	-NA-	-NA-	-NA-
TRINITY_GG_1280_c3_g1_i6.p7	128	-NA-	-NA-	-NA-	-NA-	-NA-	-NA-	-NA-
TRINITY_GG_1280_c3_g1_i6.p8	125	-NA-	-NA-	-NA-	consensus disorder prediction	-NA-	-NA-	-NA-
TRINITY_GG_1280_c3_g1_i6.p9	124	-NA-	-NA-	-NA-	consensus disorder prediction	-NA-	-NA-	-NA-
TRINITY_GG_1280_c3_g1_i7.p1	373	Z512B_HUMAN Zinc finger protein 512B 4.35e-136	H0ZA17_TAEGU Uncharacterized protein 0.0	CALBOR_R04540 Q96KM6/9e-67/Z512B_HUMAN Zinc finger protein 512B OS=Homo sapiens OX=9606 GN=ZNF512B PE=1 SV=1 1.01e-77	Zinc finger C2H2 type domain profile.	IPR036236; IPR013087;	DNA binding; nucleus; metal ion binding; nucleic acid binding; RNA polymerase II cis-regulatory region sequence-specific DNA binding; DNA-binding transcription repressor activity, RNA polymerase II-specific; neuron migration; cytosol; axon guidance; negative regulation of cell population proliferation; olfactory bulb development; forebrain anterior/posterior pattern specification; cell dedifferentiation; positive regulation of neuron differentiation; positive regulation of transcription, DNA-templated;	GO:0003677; GO:0005634; GO:0046872; GO:0003676; GO:0000978; GO:0001227; GO:0001764; GO:0005829; GO:0007411; GO:0008285; GO:0021772; GO:0021797; GO:0043697; GO:0045666; GO:0045893;
TRINITY_GG_1280_c3_g1_i7.p2	235	Z512B_HUMAN Zinc finger protein 512B 6.89e-66	H0ZA17_TAEGU Uncharacterized protein 2.51e-118	CALBOR_R04540 Q96KM6/9e-67/Z512B_HUMAN Zinc finger protein 512B OS=Homo sapiens OX=9606 GN=ZNF512B PE=1 SV=1 5.03e-125	Zinc finger, C2H2 type	IPR013087; IPR036236;	DNA binding; nucleus; metal ion binding; nucleic acid binding;	GO:0003677; GO:0005634; GO:0046872; GO:0003676;
TRINITY_GG_1280_c3_g1_i7.p3	228	Z512B_HUMAN Zinc finger protein 512B 4.18e-19	H0ZA17_TAEGU Uncharacterized protein 1.10e-43	CALBOR_R04540 Q96KM6/9e-67/Z512B_HUMAN Zinc finger protein 512B OS=Homo sapiens OX=9606 GN=ZNF512B PE=1 SV=1 4.32e-49	consensus disorder prediction	-NA-	DNA binding; nucleus; metal ion binding; nucleic acid binding;	GO:0003677; GO:0005634; GO:0046872; GO:0003676;
TRINITY_GG_1280_c3_g1_i7.p4	113	-NA-	-NA-	-NA-	-NA-	-NA-	-NA-	-NA-
TRINITY_GG_1280_c46_g1_i1.p1	132	-NA-	-NA-	-NA-	-NA-	-NA-	-NA-	-NA-
TRINITY_GG_1280_c46_g1_i1.p2	126	-NA-	-NA-	-NA-	-NA-	-NA-	-NA-	-NA-
TRINITY_GG_1280_c46_g1_i1.p3	111	-NA-	-NA-	-NA-	consensus disorder prediction	-NA-	-NA-	-NA-
TRINITY_GG_1280_c48_g1_i1.p1	108	-NA-	-NA-	-NA-	consensus disorder prediction	-NA-	-NA-	-NA-
TRINITY_GG_1280_c48_g1_i1.p2	99	-NA-	-NA-	-NA-	consensus disorder prediction	-NA-	-NA-	-NA-
TRINITY_GG_1280_c53_g1_i1.p1	110	-NA-	-NA-	-NA-	consensus disorder prediction	-NA-	-NA-	-NA-
TRINITY_GG_1280_c54_g1_i1.p1	142	-NA-	-NA-	-NA-	consensus disorder prediction	-NA-	-NA-	-NA-
TRINITY_GG_1280_c56_g1_i1.p1	179	-NA-	-NA-	-NA-	consensus disorder prediction	-NA-	-NA-	-NA-
TRINITY_GG_1280_c56_g1_i1.p2	178	-NA-	-NA-	-NA-	consensus disorder prediction	-NA-	-NA-	-NA-
TRINITY_GG_1280_c56_g1_i1.p3	114	-NA-	-NA-	-NA-	consensus disorder prediction	-NA-	-NA-	-NA-
TRINITY_GG_1280_c57_g1_i1.p1	158	-NA-	-NA-	-NA-	consensus disorder prediction	-NA-	-NA-	-NA-
TRINITY_GG_1280_c57_g1_i1.p2	158	-NA-	-NA-	-NA-	consensus disorder prediction	-NA-	-NA-	-NA-
TRINITY_GG_1280_c57_g1_i1.p3	117	-NA-	-NA-	-NA-	consensus disorder prediction	-NA-	-NA-	-NA-
TRINITY_GG_1280_c58_g1_i1.p1	104	-NA-	-NA-	-NA-	consensus disorder prediction	-NA-	-NA-	-NA-
TRINITY_GG_1280_c61_g1_i1.p1	149	-NA-	-NA-	-NA-	consensus disorder prediction	-NA-	-NA-	-NA-
TRINITY_GG_1280_c62_g1_i1.p1	122	-NA-	-NA-	-NA-	consensus disorder prediction	-NA-	-NA-	-NA-
TRINITY_GG_1280_c62_g1_i1.p2	121	-NA-	-NA-	-NA-	consensus disorder prediction	-NA-	-NA-	-NA-
TRINITY_GG_1280_c62_g1_i1.p3	121	-NA-	-NA-	-NA-	consensus disorder prediction	-NA-	-NA-	-NA-
TRINITY_GG_1280_c67_g1_i1.p1	113	-NA-	-NA-	-NA-	consensus disorder prediction	-NA-	-NA-	-NA-
TRINITY_GG_1280_c67_g1_i1.p2	103	-NA-	-NA-	-NA-	-NA-	-NA-	-NA-	-NA-
TRINITY_GG_1280_c6_g1_i1.p1	104	-NA-	-NA-	-NA-	-NA-	-NA-	-NA-	-NA-
TRINITY_GG_1280_c71_g1_i1.p1	135	-NA-	-NA-	-NA-	-NA-	-NA-	-NA-	-NA-
TRINITY_GG_1280_c75_g1_i1.p1	168	-NA-	-NA-	-NA-	consensus disorder prediction	-NA-	-NA-	-NA-
TRINITY_GG_1280_c75_g1_i1.p2	167	-NA-	-NA-	-NA-	consensus disorder prediction	-NA-	-NA-	-NA-
TRINITY_GG_1280_c75_g1_i1.p3	134	-NA-	-NA-	-NA-	consensus disorder prediction	-NA-	-NA-	-NA-
TRINITY_GG_1280_c7_g1_i1.p1	272	-NA-	-NA-	-NA-	-NA-	-NA-	-NA-	-NA-
TRINITY_GG_1280_c7_g1_i1.p2	162	-NA-	-NA-	-NA-	consensus disorder prediction	-NA-	-NA-	-NA-
TRINITY_GG_1280_c7_g1_i1.p3	147	-NA-	-NA-	-NA-	consensus disorder prediction	-NA-	-NA-	-NA-
TRINITY_GG_1280_c7_g1_i1.p4	145	-NA-	-NA-	-NA-	consensus disorder prediction	-NA-	-NA-	-NA-
TRINITY_GG_1280_c7_g1_i1.p5	137	-NA-	-NA-	-NA-	consensus disorder prediction	-NA-	-NA-	-NA-
TRINITY_GG_1280_c7_g1_i1.p6	118	-NA-	-NA-	-NA-	consensus disorder prediction	-NA-	-NA-	-NA-
TRINITY_GG_1280_c7_g1_i1.p7	110	-NA-	-NA-	-NA-	consensus disorder prediction	-NA-	-NA-	-NA-
TRINITY_GG_1280_c7_g1_i2.p1	277	-NA-	-NA-	-NA-	-NA-	-NA-	-NA-	-NA-
TRINITY_GG_1280_c7_g1_i2.p2	162	-NA-	-NA-	-NA-	consensus disorder prediction	-NA-	-NA-	-NA-
TRINITY_GG_1280_c7_g1_i2.p3	150	-NA-	-NA-	-NA-	consensus disorder prediction	-NA-	-NA-	-NA-
TRINITY_GG_1280_c7_g1_i2.p4	147	-NA-	-NA-	-NA-	consensus disorder prediction	-NA-	-NA-	-NA-
TRINITY_GG_1280_c7_g1_i2.p5	137	-NA-	-NA-	-NA-	consensus disorder prediction	-NA-	-NA-	-NA-
TRINITY_GG_1280_c7_g1_i2.p6	118	-NA-	-NA-	-NA-	consensus disorder prediction	-NA-	-NA-	-NA-
TRINITY_GG_1280_c7_g1_i2.p7	115	-NA-	-NA-	-NA-	consensus disorder prediction	-NA-	-NA-	-NA-
TRINITY_GG_1280_c82_g1_i1.p1	189	-NA-	-NA-	-NA-	consensus disorder prediction	-NA-	-NA-	-NA-
TRINITY_GG_1280_c8_g1_i1.p1	139	-NA-	-NA-	-NA-	consensus disorder prediction	-NA-	-NA-	-NA-
TRINITY_GG_1280_c8_g1_i1.p2	134	-NA-	-NA-	-NA-	-NA-	-NA-	-NA-	-NA-
TRINITY_GG_1280_c8_g1_i1.p3	104	-NA-	-NA-	-NA-	consensus disorder prediction	-NA-	-NA-	-NA-
TRINITY_GG_1280_c8_g1_i2.p1	231	-NA-	-NA-	-NA-	consensus disorder prediction	-NA-	-NA-	-NA-
TRINITY_GG_1280_c8_g1_i2.p2	168	-NA-	-NA-	-NA-	consensus disorder prediction	-NA-	-NA-	-NA-
TRINITY_GG_1280_c8_g1_i2.p3	145	-NA-	-NA-	-NA-	-NA-	-NA-	-NA-	-NA-
TRINITY_GG_1280_c8_g1_i2.p4	134	-NA-	-NA-	-NA-	-NA-	-NA-	-NA-	-NA-
TRINITY_GG_1280_c8_g1_i2.p5	104	-NA-	-NA-	-NA-	consensus disorder prediction	-NA-	-NA-	-NA-
TRINITY_GG_1280_c8_g1_i2.p6	100	-NA-	-NA-	-NA-	consensus disorder prediction	-NA-	-NA-	-NA-
TRINITY_GG_1280_c92_g1_i1.p1	124	-NA-	-NA-	-NA-	consensus disorder prediction	-NA-	-NA-	-NA-
TRINITY_GG_1280_c92_g1_i1.p2	124	-NA-	-NA-	-NA-	consensus disorder prediction	-NA-	-NA-	-NA-
TRINITY_GG_1280_c92_g1_i1.p3	123	-NA-	-NA-	-NA-	consensus disorder prediction	-NA-	-NA-	-NA-
TRINITY_GG_1280_c9_g1_i1.p1	199	RGS19_HUMAN Regulator of G-protein signaling 19 (RGS19) (G-alpha-interacting protein) (GAIP) 1.96e-94	H0ZL75_TAEGU RGS domain-containing protein 1.70e-91	CALBOR_R00769 P49795/6e-96/RGS19_HUMAN Regulator of G-protein signaling 19 OS=Homo sapiens OX=9606 GN=RGS19 PE=1 SV=1 9.45e-122	Regulator of G protein signaling domain	IPR016137; IPR024066; IPR036305;	G-protein alpha-subunit binding; GTPase activity; Golgi apparatus; plasma membrane; brush border; autophagy; G protein-coupled receptor signaling pathway; small GTPase mediated signal transduction; negative regulation of signal transduction; membrane; clathrin-coated vesicle; membrane raft; response to ethanol; Golgi membrane; GTPase activator activity; cytoplasm; regulation of G protein-coupled receptor signaling pathway; nucleus; response to amphetamine; cell junction; neuron projection; synapse; trans-Golgi network; cytosol; negative regulation of G protein-coupled receptor signaling pathway; G-protein beta-subunit binding; intracellular signal transduction;	GO:0001965; GO:0003924; GO:0005794; GO:0005886; GO:0005903; GO:0006914; GO:0007186; GO:0007264; GO:0009968; GO:0016020; GO:0030136; GO:0045121; GO:0045471; GO:0000139; GO:0005096; GO:0005737; GO:0008277; GO:0005634; GO:0001975; GO:0030054; GO:0043005; GO:0045202; GO:0005802; GO:0005829; GO:0045744; GO:0031681; GO:0035556;
TRINITY_GG_1280_c9_g1_i1.p2	192	-NA-	-NA-	-NA-	consensus disorder prediction	-NA-	-NA-	-NA-
TRINITY_GG_1280_c9_g1_i1.p3	131	-NA-	-NA-	-NA-	consensus disorder prediction	-NA-	-NA-	-NA-
TRINITY_GG_1280_c9_g1_i2.p1	115	-NA-	-NA-	-NA-	-NA-	-NA-	-NA-	-NA-
TRINITY_GG_1282_c0_g1_i1.p1	511	YTHD1_HUMAN YTH domain-containing family protein 1 (Dermatomyositis associated with cancer putative autoantigen 1) (DACA-1) 0.0	H0ZB35_TAEGU YTH N6-methyladenosine RNA binding protein 1 0.0	CALBOR_R07627 Q9BYJ9/0.0/YTHD1_HUMAN YTH domain-containing family protein 1 OS=Homo sapiens OX=9606 GN=YTHDF1 PE=1 SV=1 0.0	YT521-B-like domain	IPR007275;	immune system process; regulation of antigen processing and presentation; RNA binding; cytoplasm; learning; memory; ribosome binding; positive regulation of translation; positive regulation of translational initiation; regulation of long-term synaptic potentiation; regulation of axon guidance; N6-methyladenosine-containing RNA binding; P-body; oocyte maturation; nucleus; cytosol; mRNA catabolic process; centriolar satellite; cytoplasmic ribonucleoprotein granule; regulation of mRNA stability; innate immune response; negative regulation of Notch signaling pathway; embryonic morphogenesis; regulation of neurogenesis; negative regulation of type I interferon-mediated signaling pathway; mRNA destabilization; hematopoietic stem cell proliferation; endothelial to hematopoietic transition; regulation of hematopoietic stem cell differentiation; regulation of meiotic cell cycle process involved in oocyte maturation; positive regulation of cap-independent translational initiation; humoral immune response; microtubule organizing center; RNA catabolic process;	GO:0002376; GO:0002577; GO:0003723; GO:0005737; GO:0007612; GO:0007613; GO:0043022; GO:0045727; GO:0045948; GO:1900271; GO:1902667; GO:1990247; GO:0000932; GO:0001556; GO:0005634; GO:0005829; GO:0006402; GO:0034451; GO:0036464; GO:0043488; GO:0045087; GO:0045746; GO:0048598; GO:0050767; GO:0060339; GO:0061157; GO:0071425; GO:0098508; GO:1902036; GO:1903538; GO:1903679; GO:0006959; GO:0005815; GO:0006401;
TRINITY_GG_1282_c0_g1_i1.p2	102	-NA-	-NA-	-NA-	-NA-	-NA-	-NA-	-NA-
TRINITY_GG_1282_c0_g1_i2.p1	561	YTHD1_HUMAN YTH domain-containing family protein 1 (Dermatomyositis associated with cancer putative autoantigen 1) (DACA-1) 0.0	H0ZB35_TAEGU YTH N6-methyladenosine RNA binding protein 1 0.0	CALBOR_R07627 Q9BYJ9/0.0/YTHD1_HUMAN YTH domain-containing family protein 1 OS=Homo sapiens OX=9606 GN=YTHDF1 PE=1 SV=1 0.0	YT521-B-like domain	IPR007275;	immune system process; regulation of antigen processing and presentation; RNA binding; cytoplasm; learning; memory; ribosome binding; positive regulation of translation; positive regulation of translational initiation; regulation of long-term synaptic potentiation; regulation of axon guidance; N6-methyladenosine-containing RNA binding; P-body; oocyte maturation; nucleus; cytosol; mRNA catabolic process; centriolar satellite; cytoplasmic ribonucleoprotein granule; regulation of mRNA stability; innate immune response; negative regulation of Notch signaling pathway; embryonic morphogenesis; regulation of neurogenesis; negative regulation of type I interferon-mediated signaling pathway; mRNA destabilization; hematopoietic stem cell proliferation; endothelial to hematopoietic transition; regulation of hematopoietic stem cell differentiation; regulation of meiotic cell cycle process involved in oocyte maturation; positive regulation of cap-independent translational initiation; humoral immune response; microtubule organizing center; RNA catabolic process;	GO:0002376; GO:0002577; GO:0003723; GO:0005737; GO:0007612; GO:0007613; GO:0043022; GO:0045727; GO:0045948; GO:1900271; GO:1902667; GO:1990247; GO:0000932; GO:0001556; GO:0005634; GO:0005829; GO:0006402; GO:0034451; GO:0036464; GO:0043488; GO:0045087; GO:0045746; GO:0048598; GO:0050767; GO:0060339; GO:0061157; GO:0071425; GO:0098508; GO:1902036; GO:1903538; GO:1903679; GO:0006959; GO:0005815; GO:0006401;
TRINITY_GG_1282_c0_g1_i2.p2	177	-NA-	-NA-	-NA-	consensus disorder prediction	-NA-	-NA-	-NA-
TRINITY_GG_1282_c0_g1_i2.p3	156	-NA-	-NA-	-NA-	consensus disorder prediction	-NA-	-NA-	-NA-
TRINITY_GG_1282_c0_g1_i2.p4	102	-NA-	-NA-	-NA-	-NA-	-NA-	-NA-	-NA-
TRINITY_GG_1282_c0_g1_i4.p1	511	YTHD1_HUMAN YTH domain-containing family protein 1 (Dermatomyositis associated with cancer putative autoantigen 1) (DACA-1) 0.0	H0ZB35_TAEGU YTH N6-methyladenosine RNA binding protein 1 0.0	CALBOR_R07627 Q9BYJ9/0.0/YTHD1_HUMAN YTH domain-containing family protein 1 OS=Homo sapiens OX=9606 GN=YTHDF1 PE=1 SV=1 0.0	YT521-B-like domain	IPR007275;	immune system process; regulation of antigen processing and presentation; RNA binding; cytoplasm; learning; memory; ribosome binding; positive regulation of translation; positive regulation of translational initiation; regulation of long-term synaptic potentiation; regulation of axon guidance; N6-methyladenosine-containing RNA binding; P-body; oocyte maturation; nucleus; cytosol; mRNA catabolic process; centriolar satellite; cytoplasmic ribonucleoprotein granule; regulation of mRNA stability; innate immune response; negative regulation of Notch signaling pathway; embryonic morphogenesis; regulation of neurogenesis; negative regulation of type I interferon-mediated signaling pathway; mRNA destabilization; hematopoietic stem cell proliferation; endothelial to hematopoietic transition; regulation of hematopoietic stem cell differentiation; regulation of meiotic cell cycle process involved in oocyte maturation; positive regulation of cap-independent translational initiation; humoral immune response; microtubule organizing center; RNA catabolic process;	GO:0002376; GO:0002577; GO:0003723; GO:0005737; GO:0007612; GO:0007613; GO:0043022; GO:0045727; GO:0045948; GO:1900271; GO:1902667; GO:1990247; GO:0000932; GO:0001556; GO:0005634; GO:0005829; GO:0006402; GO:0034451; GO:0036464; GO:0043488; GO:0045087; GO:0045746; GO:0048598; GO:0050767; GO:0060339; GO:0061157; GO:0071425; GO:0098508; GO:1902036; GO:1903538; GO:1903679; GO:0006959; GO:0005815; GO:0006401;
TRINITY_GG_1282_c0_g1_i4.p2	172	-NA-	-NA-	-NA-	consensus disorder prediction	-NA-	-NA-	-NA-
TRINITY_GG_1282_c0_g1_i4.p3	156	-NA-	-NA-	-NA-	consensus disorder prediction	-NA-	-NA-	-NA-
TRINITY_GG_1282_c0_g1_i4.p4	102	-NA-	-NA-	-NA-	-NA-	-NA-	-NA-	-NA-
TRINITY_GG_1282_c3_g1_i1.p1	116	-NA-	-NA-	-NA-	consensus disorder prediction	-NA-	-NA-	-NA-
TRINITY_GG_1283_c0_g1_i1.p1	241	PSA7_BOVIN Proteasome subunit alpha type-7 (EC 3.4.25.1) 5.50e-162	H0ZC06_TAEGU Proteasome subunit alpha type (EC 3.4.25.1) 5.41e-164	CALBOR_R12200 Q3ZBG0/0.0/PSA7_BOVIN Proteasome subunit alpha type-7 OS=Bos taurus OX=9913 GN=PSMA7 PE=1 SV=1 4.07e-164	Proteasome subunit	IPR029055; IPR000426; IPR023332; IPR001353;	endopeptidase activity; threonine-type endopeptidase activity; nucleus; cytoplasm; proteasome core complex; proteasomal protein catabolic process; proteasomal ubiquitin-independent protein catabolic process; proteasome core complex, alpha-subunit complex; proteasome-mediated ubiquitin-dependent protein catabolic process; postsynapse; proteasome complex; nucleoplasm; cytosol; identical protein binding; ubiquitin-dependent protein catabolic process; MAPK cascade; protein polyubiquitination; stimulatory C-type lectin receptor signaling pathway; antigen processing and presentation of exogenous peptide antigen via MHC class I, TAP-dependent; regulation of cellular amino acid metabolic process; negative regulation of G2/M transition of mitotic cell cycle; viral process; protein deubiquitination; anaphase-promoting complex-dependent catabolic process; SCF-dependent proteasomal ubiquitin-dependent protein catabolic process; tumor necrosis factor-mediated signaling pathway; NIK/NF-kappaB signaling; Fc-epsilon receptor signaling pathway; regulation of mRNA stability; post-translational protein modification; T cell receptor signaling pathway; transmembrane transport; Wnt signaling pathway, planar cell polarity pathway; regulation of transcription from RNA polymerase II promoter in response to hypoxia; extracellular exosome; interleukin-1-mediated signaling pathway; negative regulation of canonical Wnt signaling pathway; positive regulation of canonical Wnt signaling pathway; regulation of mitotic cell cycle phase transition; regulation of hematopoietic stem cell differentiation; spermatoproteasome complex; P-body; proteolysis involved in cellular protein catabolic process; lipopolysaccharide binding; negative regulation of inflammatory response to antigenic stimulus; RNA binding; polysome; nuclear matrix; NF-kappaB binding; positive regulation of NF-kappaB transcription factor activity;	GO:0004175; GO:0004298; GO:0005634; GO:0005737; GO:0005839; GO:0010498; GO:0010499; GO:0019773; GO:0043161; GO:0098794; GO:0000502; GO:0005654; GO:0005829; GO:0042802; GO:0006511; GO:0000165; GO:0000209; GO:0002223; GO:0002479; GO:0006521; GO:0010972; GO:0016032; GO:0016579; GO:0031145; GO:0031146; GO:0033209; GO:0038061; GO:0038095; GO:0043488; GO:0043687; GO:0050852; GO:0055085; GO:0060071; GO:0061418; GO:0070062; GO:0070498; GO:0090090; GO:0090263; GO:1901990; GO:1902036; GO:1990111; GO:0000932; GO:0051603; GO:0001530; GO:0002862; GO:0003723; GO:0005844; GO:0016363; GO:0051059; GO:0051092;
TRINITY_GG_1283_c0_g1_i1.p2	191	-NA-	-NA-	-NA-	consensus disorder prediction	-NA-	-NA-	-NA-
TRINITY_GG_1283_c0_g1_i1.p3	137	-NA-	-NA-	-NA-	consensus disorder prediction	-NA-	-NA-	-NA-
TRINITY_GG_1283_c0_g1_i1.p4	128	-NA-	-NA-	-NA-	-NA-	-NA-	-NA-	-NA-
TRINITY_GG_1283_c0_g1_i1.p5	107	-NA-	-NA-	-NA-	-NA-	-NA-	-NA-	-NA-
TRINITY_GG_1283_c0_g1_i2.p1	248	PSA7_BOVIN Proteasome subunit alpha type-7 (EC 3.4.25.1) 0.0	H0ZC06_TAEGU Proteasome subunit alpha type (EC 3.4.25.1) 0.0	CALBOR_R12200 Q3ZBG0/0.0/PSA7_BOVIN Proteasome subunit alpha type-7 OS=Bos taurus OX=9913 GN=PSMA7 PE=1 SV=1 0.0	Proteasome subunit	IPR000426; IPR029055; IPR023332; IPR001353;	endopeptidase activity; threonine-type endopeptidase activity; nucleus; cytoplasm; proteasome core complex; proteasomal protein catabolic process; proteasomal ubiquitin-independent protein catabolic process; proteasome core complex, alpha-subunit complex; proteasome-mediated ubiquitin-dependent protein catabolic process; postsynapse; proteasome complex; nucleoplasm; cytosol; identical protein binding; MAPK cascade; protein polyubiquitination; stimulatory C-type lectin receptor signaling pathway; antigen processing and presentation of exogenous peptide antigen via MHC class I, TAP-dependent; regulation of cellular amino acid metabolic process; negative regulation of G2/M transition of mitotic cell cycle; viral process; protein deubiquitination; anaphase-promoting complex-dependent catabolic process; SCF-dependent proteasomal ubiquitin-dependent protein catabolic process; tumor necrosis factor-mediated signaling pathway; NIK/NF-kappaB signaling; Fc-epsilon receptor signaling pathway; regulation of mRNA stability; post-translational protein modification; T cell receptor signaling pathway; transmembrane transport; Wnt signaling pathway, planar cell polarity pathway; regulation of transcription from RNA polymerase II promoter in response to hypoxia; extracellular exosome; interleukin-1-mediated signaling pathway; negative regulation of canonical Wnt signaling pathway; positive regulation of canonical Wnt signaling pathway; regulation of mitotic cell cycle phase transition; regulation of hematopoietic stem cell differentiation; ubiquitin-dependent protein catabolic process; spermatoproteasome complex; proteolysis involved in cellular protein catabolic process; P-body; lipopolysaccharide binding; negative regulation of inflammatory response to antigenic stimulus; RNA binding; polysome; nuclear matrix; NF-kappaB binding; positive regulation of NF-kappaB transcription factor activity;	GO:0004175; GO:0004298; GO:0005634; GO:0005737; GO:0005839; GO:0010498; GO:0010499; GO:0019773; GO:0043161; GO:0098794; GO:0000502; GO:0005654; GO:0005829; GO:0042802; GO:0000165; GO:0000209; GO:0002223; GO:0002479; GO:0006521; GO:0010972; GO:0016032; GO:0016579; GO:0031145; GO:0031146; GO:0033209; GO:0038061; GO:0038095; GO:0043488; GO:0043687; GO:0050852; GO:0055085; GO:0060071; GO:0061418; GO:0070062; GO:0070498; GO:0090090; GO:0090263; GO:1901990; GO:1902036; GO:0006511; GO:1990111; GO:0051603; GO:0000932; GO:0001530; GO:0002862; GO:0003723; GO:0005844; GO:0016363; GO:0051059; GO:0051092;
TRINITY_GG_1283_c0_g1_i2.p2	191	-NA-	-NA-	-NA-	consensus disorder prediction	-NA-	-NA-	-NA-
TRINITY_GG_1283_c0_g1_i2.p3	137	-NA-	-NA-	-NA-	consensus disorder prediction	-NA-	-NA-	-NA-
TRINITY_GG_1283_c0_g1_i2.p4	128	-NA-	-NA-	-NA-	-NA-	-NA-	-NA-	-NA-
TRINITY_GG_1283_c0_g1_i2.p5	107	-NA-	-NA-	-NA-	-NA-	-NA-	-NA-	-NA-
TRINITY_GG_1283_c0_g1_i4.p1	137	-NA-	-NA-	-NA-	consensus disorder prediction	-NA-	-NA-	-NA-
TRINITY_GG_1283_c0_g1_i4.p2	128	-NA-	-NA-	-NA-	-NA-	-NA-	-NA-	-NA-
TRINITY_GG_1283_c0_g1_i4.p3	107	-NA-	-NA-	-NA-	-NA-	-NA-	-NA-	-NA-
TRINITY_GG_1283_c0_g1_i5.p1	191	-NA-	-NA-	-NA-	consensus disorder prediction	-NA-	-NA-	-NA-
TRINITY_GG_1283_c0_g1_i5.p2	159	PSA7_BOVIN Proteasome subunit alpha type-7 (EC 3.4.25.1) 2.43e-116	H0ZC06_TAEGU Proteasome subunit alpha type (EC 3.4.25.1) 7.72e-118	CALBOR_R12200 Q3ZBG0/0.0/PSA7_BOVIN Proteasome subunit alpha type-7 OS=Bos taurus OX=9913 GN=PSMA7 PE=1 SV=1 5.81e-118	Proteasome subunit	IPR029055; IPR000426; IPR001353; IPR023332;	endopeptidase activity; threonine-type endopeptidase activity; nucleus; cytoplasm; proteasome core complex; proteasomal protein catabolic process; proteasomal ubiquitin-independent protein catabolic process; proteasome core complex, alpha-subunit complex; proteasome-mediated ubiquitin-dependent protein catabolic process; postsynapse; proteasome complex; nucleoplasm; cytosol; identical protein binding; MAPK cascade; protein polyubiquitination; stimulatory C-type lectin receptor signaling pathway; antigen processing and presentation of exogenous peptide antigen via MHC class I, TAP-dependent; regulation of cellular amino acid metabolic process; negative regulation of G2/M transition of mitotic cell cycle; viral process; protein deubiquitination; anaphase-promoting complex-dependent catabolic process; SCF-dependent proteasomal ubiquitin-dependent protein catabolic process; tumor necrosis factor-mediated signaling pathway; NIK/NF-kappaB signaling; Fc-epsilon receptor signaling pathway; regulation of mRNA stability; post-translational protein modification; T cell receptor signaling pathway; transmembrane transport; Wnt signaling pathway, planar cell polarity pathway; regulation of transcription from RNA polymerase II promoter in response to hypoxia; extracellular exosome; interleukin-1-mediated signaling pathway; negative regulation of canonical Wnt signaling pathway; positive regulation of canonical Wnt signaling pathway; regulation of mitotic cell cycle phase transition; regulation of hematopoietic stem cell differentiation; ubiquitin-dependent protein catabolic process; spermatoproteasome complex; P-body; proteolysis involved in cellular protein catabolic process; RNA binding; polysome; nuclear matrix; NF-kappaB binding; positive regulation of NF-kappaB transcription factor activity; lipopolysaccharide binding; negative regulation of inflammatory response to antigenic stimulus;	GO:0004175; GO:0004298; GO:0005634; GO:0005737; GO:0005839; GO:0010498; GO:0010499; GO:0019773; GO:0043161; GO:0098794; GO:0000502; GO:0005654; GO:0005829; GO:0042802; GO:0000165; GO:0000209; GO:0002223; GO:0002479; GO:0006521; GO:0010972; GO:0016032; GO:0016579; GO:0031145; GO:0031146; GO:0033209; GO:0038061; GO:0038095; GO:0043488; GO:0043687; GO:0050852; GO:0055085; GO:0060071; GO:0061418; GO:0070062; GO:0070498; GO:0090090; GO:0090263; GO:1901990; GO:1902036; GO:0006511; GO:1990111; GO:0000932; GO:0051603; GO:0003723; GO:0005844; GO:0016363; GO:0051059; GO:0051092; GO:0001530; GO:0002862;
TRINITY_GG_1283_c0_g1_i5.p3	137	-NA-	-NA-	-NA-	consensus disorder prediction	-NA-	-NA-	-NA-
TRINITY_GG_1283_c0_g1_i5.p4	128	-NA-	-NA-	-NA-	-NA-	-NA-	-NA-	-NA-
TRINITY_GG_1283_c0_g1_i5.p5	107	-NA-	-NA-	-NA-	-NA-	-NA-	-NA-	-NA-
TRINITY_GG_1283_c0_g1_i6.p1	137	-NA-	-NA-	-NA-	consensus disorder prediction	-NA-	-NA-	-NA-
TRINITY_GG_1283_c0_g1_i6.p2	135	PSA7_CHICK Proteasome subunit alpha type-7 (EC 3.4.25.1) (GPRO-28) 2.36e-80	H0ZC06_TAEGU Proteasome subunit alpha type (EC 3.4.25.1) 1.34e-81	CALBOR_R12200 Q3ZBG0/0.0/PSA7_BOVIN Proteasome subunit alpha type-7 OS=Bos taurus OX=9913 GN=PSMA7 PE=1 SV=1 1.01e-81	Proteasome subunit A N-terminal signature	IPR000426; IPR001353; IPR023332; IPR029055;	endopeptidase activity; threonine-type endopeptidase activity; nucleus; cytoplasm; proteasome core complex; proteasomal protein catabolic process; proteasomal ubiquitin-independent protein catabolic process; proteasome core complex, alpha-subunit complex; proteasome-mediated ubiquitin-dependent protein catabolic process; postsynapse; proteasome complex; nucleoplasm; cytosol; identical protein binding; MAPK cascade; protein polyubiquitination; stimulatory C-type lectin receptor signaling pathway; antigen processing and presentation of exogenous peptide antigen via MHC class I, TAP-dependent; regulation of cellular amino acid metabolic process; negative regulation of G2/M transition of mitotic cell cycle; viral process; protein deubiquitination; anaphase-promoting complex-dependent catabolic process; SCF-dependent proteasomal ubiquitin-dependent protein catabolic process; tumor necrosis factor-mediated signaling pathway; NIK/NF-kappaB signaling; Fc-epsilon receptor signaling pathway; regulation of mRNA stability; post-translational protein modification; T cell receptor signaling pathway; transmembrane transport; Wnt signaling pathway, planar cell polarity pathway; regulation of transcription from RNA polymerase II promoter in response to hypoxia; extracellular exosome; interleukin-1-mediated signaling pathway; negative regulation of canonical Wnt signaling pathway; positive regulation of canonical Wnt signaling pathway; regulation of mitotic cell cycle phase transition; regulation of hematopoietic stem cell differentiation; ubiquitin-dependent protein catabolic process; spermatoproteasome complex; P-body; RNA binding; polysome; nuclear matrix; NF-kappaB binding; positive regulation of NF-kappaB transcription factor activity; lipopolysaccharide binding; negative regulation of inflammatory response to antigenic stimulus; proteolysis involved in cellular protein catabolic process;	GO:0004175; GO:0004298; GO:0005634; GO:0005737; GO:0005839; GO:0010498; GO:0010499; GO:0019773; GO:0043161; GO:0098794; GO:0000502; GO:0005654; GO:0005829; GO:0042802; GO:0000165; GO:0000209; GO:0002223; GO:0002479; GO:0006521; GO:0010972; GO:0016032; GO:0016579; GO:0031145; GO:0031146; GO:0033209; GO:0038061; GO:0038095; GO:0043488; GO:0043687; GO:0050852; GO:0055085; GO:0060071; GO:0061418; GO:0070062; GO:0070498; GO:0090090; GO:0090263; GO:1901990; GO:1902036; GO:0006511; GO:1990111; GO:0000932; GO:0003723; GO:0005844; GO:0016363; GO:0051059; GO:0051092; GO:0001530; GO:0002862; GO:0051603;
TRINITY_GG_1283_c0_g1_i6.p3	128	-NA-	-NA-	-NA-	-NA-	-NA-	-NA-	-NA-
TRINITY_GG_1283_c0_g1_i6.p4	107	-NA-	-NA-	-NA-	-NA-	-NA-	-NA-	-NA-
TRINITY_GG_1283_c0_g1_i8.p1	191	-NA-	-NA-	-NA-	consensus disorder prediction	-NA-	-NA-	-NA-
TRINITY_GG_1283_c0_g1_i8.p2	159	PSA7_BOVIN Proteasome subunit alpha type-7 (EC 3.4.25.1) 2.43e-116	H0ZC06_TAEGU Proteasome subunit alpha type (EC 3.4.25.1) 7.72e-118	CALBOR_R12200 Q3ZBG0/0.0/PSA7_BOVIN Proteasome subunit alpha type-7 OS=Bos taurus OX=9913 GN=PSMA7 PE=1 SV=1 5.81e-118	Proteasome subunit	IPR029055; IPR000426; IPR001353; IPR023332;	endopeptidase activity; threonine-type endopeptidase activity; nucleus; cytoplasm; proteasome core complex; proteasomal protein catabolic process; proteasomal ubiquitin-independent protein catabolic process; proteasome core complex, alpha-subunit complex; proteasome-mediated ubiquitin-dependent protein catabolic process; postsynapse; proteasome complex; nucleoplasm; cytosol; identical protein binding; MAPK cascade; protein polyubiquitination; stimulatory C-type lectin receptor signaling pathway; antigen processing and presentation of exogenous peptide antigen via MHC class I, TAP-dependent; regulation of cellular amino acid metabolic process; negative regulation of G2/M transition of mitotic cell cycle; viral process; protein deubiquitination; anaphase-promoting complex-dependent catabolic process; SCF-dependent proteasomal ubiquitin-dependent protein catabolic process; tumor necrosis factor-mediated signaling pathway; NIK/NF-kappaB signaling; Fc-epsilon receptor signaling pathway; regulation of mRNA stability; post-translational protein modification; T cell receptor signaling pathway; transmembrane transport; Wnt signaling pathway, planar cell polarity pathway; regulation of transcription from RNA polymerase II promoter in response to hypoxia; extracellular exosome; interleukin-1-mediated signaling pathway; negative regulation of canonical Wnt signaling pathway; positive regulation of canonical Wnt signaling pathway; regulation of mitotic cell cycle phase transition; regulation of hematopoietic stem cell differentiation; ubiquitin-dependent protein catabolic process; spermatoproteasome complex; P-body; proteolysis involved in cellular protein catabolic process; RNA binding; polysome; nuclear matrix; NF-kappaB binding; positive regulation of NF-kappaB transcription factor activity; lipopolysaccharide binding; negative regulation of inflammatory response to antigenic stimulus;	GO:0004175; GO:0004298; GO:0005634; GO:0005737; GO:0005839; GO:0010498; GO:0010499; GO:0019773; GO:0043161; GO:0098794; GO:0000502; GO:0005654; GO:0005829; GO:0042802; GO:0000165; GO:0000209; GO:0002223; GO:0002479; GO:0006521; GO:0010972; GO:0016032; GO:0016579; GO:0031145; GO:0031146; GO:0033209; GO:0038061; GO:0038095; GO:0043488; GO:0043687; GO:0050852; GO:0055085; GO:0060071; GO:0061418; GO:0070062; GO:0070498; GO:0090090; GO:0090263; GO:1901990; GO:1902036; GO:0006511; GO:1990111; GO:0000932; GO:0051603; GO:0003723; GO:0005844; GO:0016363; GO:0051059; GO:0051092; GO:0001530; GO:0002862;
TRINITY_GG_1283_c0_g1_i8.p3	137	-NA-	-NA-	-NA-	consensus disorder prediction	-NA-	-NA-	-NA-
TRINITY_GG_1283_c0_g1_i8.p4	128	-NA-	-NA-	-NA-	-NA-	-NA-	-NA-	-NA-
TRINITY_GG_1283_c0_g1_i8.p5	107	-NA-	-NA-	-NA-	-NA-	-NA-	-NA-	-NA-
TRINITY_GG_1283_c107_g1_i1.p1	173	-NA-	-NA-	-NA-	-NA-	-NA-	-NA-	-NA-
TRINITY_GG_1283_c107_g1_i1.p2	109	-NA-	-NA-	-NA-	-NA-	-NA-	-NA-	-NA-
TRINITY_GG_1283_c10_g1_i1.p1	107	-NA-	-NA-	-NA-	consensus disorder prediction	-NA-	-NA-	-NA-
TRINITY_GG_1283_c128_g1_i1.p1	124	-NA-	-NA-	-NA-	-NA-	-NA-	-NA-	-NA-
TRINITY_GG_1283_c136_g1_i1.p1	191	-NA-	-NA-	-NA-	-NA-	-NA-	-NA-	-NA-
TRINITY_GG_1283_c13_g1_i1.p1	194	-NA-	-NA-	-NA-	-NA-	-NA-	-NA-	-NA-
TRINITY_GG_1283_c13_g1_i1.p2	194	-NA-	-NA-	-NA-	C.elegans hypothetical protein (pol-like reverse transciptase) signature	-NA-	-NA-	-NA-
TRINITY_GG_1283_c154_g1_i1.p1	116	-NA-	-NA-	-NA-	-NA-	-NA-	-NA-	-NA-
TRINITY_GG_1283_c157_g1_i1.p1	142	LAMA5_HUMAN Laminin subunit alpha-5 (Laminin-10 subunit alpha) (Laminin-11 subunit alpha) (Laminin-15 subunit alpha) 1.10e-52	H0ZBT3_TAEGU Uncharacterized protein 2.97e-85	CALBOR_R15305 O15230/2e-50/LAMA5_HUMAN Laminin subunit alpha-5 OS=Homo sapiens OX=9606 GN=LAMA5 PE=1 SV=8 8.38e-60	Laminin EGF domain	IPR013032; IPR002049;	angiogenesis; branching involved in ureteric bud morphogenesis; morphogenesis of a polarized epithelium; neural crest cell migration; hair follicle development; integrin binding; extracellular region; basement membrane; laminin-5 complex; extracellular space; nucleus; cytoskeleton organization; integrin-mediated signaling pathway; muscle organ development; cell recognition; cell population proliferation; animal organ morphogenesis; tissue development; morphogenesis of embryonic epithelium; cell migration; cytokine-mediated signaling pathway; cell differentiation; regulation of cell adhesion; extracellular matrix organization; lung development; regulation of cell migration; neuromuscular junction; substrate adhesion-dependent cell spreading; regulation of cell population proliferation; odontogenesis of dentin-containing tooth; synaptic cleft; laminin-10 complex; laminin-11 complex; endothelial cell differentiation; regulation of embryonic development; focal adhesion assembly; cilium assembly; branching involved in salivary gland morphogenesis; collagen-containing extracellular matrix; extracellular exosome; protein localization to plasma membrane; cell-cell adhesion; extracellular matrix; branching morphogenesis of an epithelial tube; signaling receptor binding; axon guidance; mesoderm development; heart development; synaptic vesicle; cell junction; axon; cell adhesion mediated by integrin; dorsal trunk growth, open tracheal system; melanotic encapsulation of foreign target; presynaptic periactive zone; negative regulation of synaptic growth at neuromuscular junction; basement membrane organization; reproduction; neuron migration; extracellular matrix structural constituent; cell adhesion; axonal defasciculation; response to heat; positive regulation of endopeptidase activity; positive regulation of locomotion; response to misfolded protein; structural molecule activity; endoplasmic reticulum; epidermis development; hemidesmosome assembly; endodermal cell differentiation; photoreceptor inner segment; stereocilia ankle link; stereocilia ankle link complex; collagen binding; cytoplasm; visual perception; sensory perception of sound; integral component of membrane; apical plasma membrane; myosin binding; photoreceptor connecting cilium; stereocilium bundle; hair cell differentiation; ciliary basal body; protein homodimerization activity; establishment of protein localization; photoreceptor cell maintenance; maintenance of animal organ identity; response to stimulus; sensory perception of light stimulus; inner ear receptor cell differentiation; stereocilium membrane; periciliary membrane compartment; USH2 complex; stereocilium; identical protein binding; synapse; laminin-3 complex; cell-cell adherens junction; hemidesmosome; laminin-1 complex; extracellular matrix disassembly; neuron projection development; glycosphingolipid binding; protein-containing complex assembly; Schwann cell differentiation; positive regulation of synaptic transmission, cholinergic; sarcolemma; dendritic spine; cell morphogenesis involved in differentiation; astrocyte development; retina development in camera-type eye;	GO:0001525; GO:0001658; GO:0001738; GO:0001755; GO:0001942; GO:0005178; GO:0005576; GO:0005604; GO:0005610; GO:0005615; GO:0005634; GO:0007010; GO:0007229; GO:0007517; GO:0008037; GO:0008283; GO:0009887; GO:0009888; GO:0016331; GO:0016477; GO:0019221; GO:0030154; GO:0030155; GO:0030198; GO:0030324; GO:0030334; GO:0031594; GO:0034446; GO:0042127; GO:0042475; GO:0043083; GO:0043259; GO:0043260; GO:0045446; GO:0045995; GO:0048041; GO:0060271; GO:0060445; GO:0062023; GO:0070062; GO:0072659; GO:0098609; GO:0031012; GO:0048754; GO:0005102; GO:0007411; GO:0007498; GO:0007507; GO:0008021; GO:0030054; GO:0030424; GO:0033627; GO:0035001; GO:0035011; GO:0036062; GO:0045886; GO:0071711; GO:0000003; GO:0001764; GO:0005201; GO:0007155; GO:0007414; GO:0009408; GO:0010950; GO:0040017; GO:0051788; GO:0005198; GO:0005783; GO:0008544; GO:0031581; GO:0035987; GO:0001917; GO:0002141; GO:0002142; GO:0005518; GO:0005737; GO:0007601; GO:0007605; GO:0016021; GO:0016324; GO:0017022; GO:0032391; GO:0032421; GO:0035315; GO:0036064; GO:0042803; GO:0045184; GO:0045494; GO:0048496; GO:0050896; GO:0050953; GO:0060113; GO:0060171; GO:1990075; GO:1990696; GO:0032420; GO:0042802; GO:0045202; GO:0005608; GO:0005913; GO:0030056; GO:0005606; GO:0022617; GO:0031175; GO:0043208; GO:0065003; GO:0014037; GO:0032224; GO:0042383; GO:0043197; GO:0000904; GO:0014002; GO:0060041;
TRINITY_GG_1283_c157_g1_i1.p2	114	-NA-	-NA-	-NA-	-NA-	-NA-	-NA-	-NA-
TRINITY_GG_1283_c157_g1_i1.p3	101	-NA-	-NA-	-NA-	consensus disorder prediction	-NA-	-NA-	-NA-
TRINITY_GG_1283_c166_g1_i1.p1	114	-NA-	-NA-	-NA-	consensus disorder prediction	-NA-	-NA-	-NA-
TRINITY_GG_1283_c166_g1_i1.p2	114	-NA-	-NA-	-NA-	consensus disorder prediction	-NA-	-NA-	-NA-
TRINITY_GG_1283_c166_g1_i1.p3	113	-NA-	-NA-	-NA-	-NA-	-NA-	-NA-	-NA-
TRINITY_GG_1283_c166_g1_i1.p4	113	-NA-	-NA-	-NA-	-NA-	-NA-	-NA-	-NA-
TRINITY_GG_1283_c17_g1_i1.p1	122	-NA-	-NA-	-NA-	-NA-	-NA-	-NA-	-NA-
TRINITY_GG_1283_c17_g1_i1.p2	117	-NA-	-NA-	-NA-	-NA-	-NA-	-NA-	-NA-
TRINITY_GG_1283_c1_g1_i1.p1	155	CABL2_MOUSE CDK5 and ABL1 enzyme substrate 2 (Interactor with CDK3 2) (Ik3-2) 1.24e-64	H0ZBL2_TAEGU Cyclin N-terminal domain-containing protein 6.33e-70	CALBOR_R02361 Q8TDN4/0.0/CABL1_HUMAN CDK5 and ABL1 enzyme substrate 1 OS=Homo sapiens OX=9606 GN=CABLES1 PE=1 SV=2 1.38e-60	Cyclin, N-terminal domain	IPR006671; IPR036915; IPR013763;	cell cycle; cell division; regulation of cell cycle; nucleus; cytosol; G1/S transition of mitotic cell cycle; nucleoplasm; nervous system development; growth cone;	GO:0007049; GO:0051301; GO:0051726; GO:0005634; GO:0005829; GO:0000082; GO:0005654; GO:0007399; GO:0030426;
TRINITY_GG_1283_c1_g1_i1.p2	152	-NA-	-NA-	-NA-	consensus disorder prediction	-NA-	-NA-	-NA-
TRINITY_GG_1283_c1_g1_i1.p3	150	CABL2_HUMAN CDK5 and ABL1 enzyme substrate 2 (Interactor with CDK3 2) (Ik3-2) 1.16e-41	H0ZBL2_TAEGU Cyclin N-terminal domain-containing protein 7.14e-51	CALBOR_R02361 Q8TDN4/0.0/CABL1_HUMAN CDK5 and ABL1 enzyme substrate 1 OS=Homo sapiens OX=9606 GN=CABLES1 PE=1 SV=2 2.87e-14	-NA-	-NA-	cell cycle; cell division; regulation of cell cycle; nucleus; cytosol; G1/S transition of mitotic cell cycle; nucleoplasm; nervous system development; growth cone;	GO:0007049; GO:0051301; GO:0051726; GO:0005634; GO:0005829; GO:0000082; GO:0005654; GO:0007399; GO:0030426;
TRINITY_GG_1283_c1_g1_i1.p4	123	-NA-	-NA-	-NA-	-NA-	-NA-	-NA-	-NA-
TRINITY_GG_1283_c1_g1_i1.p5	120	-NA-	-NA-	-NA-	-NA-	-NA-	-NA-	-NA-
TRINITY_GG_1283_c1_g1_i1.p6	118	-NA-	-NA-	-NA-	consensus disorder prediction	-NA-	-NA-	-NA-
TRINITY_GG_1283_c1_g1_i1.p7	113	-NA-	-NA-	-NA-	-NA-	-NA-	-NA-	-NA-
TRINITY_GG_1283_c1_g1_i1.p8	110	-NA-	-NA-	-NA-	-NA-	-NA-	-NA-	-NA-
TRINITY_GG_1283_c1_g1_i1.p9	108	-NA-	-NA-	-NA-	-NA-	-NA-	-NA-	-NA-
TRINITY_GG_1283_c1_g1_i2.p1	318	CABL2_MOUSE CDK5 and ABL1 enzyme substrate 2 (Interactor with CDK3 2) (Ik3-2) 0.0	H0ZBL2_TAEGU Cyclin N-terminal domain-containing protein 0.0	CALBOR_R02361 Q8TDN4/0.0/CABL1_HUMAN CDK5 and ABL1 enzyme substrate 1 OS=Homo sapiens OX=9606 GN=CABLES1 PE=1 SV=2 4.67e-148	Cyclin, N-terminal domain	IPR006671; IPR012388; IPR036915; IPR013763;	cell cycle; cell division; regulation of cell cycle; nucleus; cytosol; G1/S transition of mitotic cell cycle; nucleoplasm; nervous system development; growth cone;	GO:0007049; GO:0051301; GO:0051726; GO:0005634; GO:0005829; GO:0000082; GO:0005654; GO:0007399; GO:0030426;
TRINITY_GG_1283_c1_g1_i2.p2	152	-NA-	-NA-	-NA-	consensus disorder prediction	-NA-	-NA-	-NA-
TRINITY_GG_1283_c1_g1_i2.p3	123	-NA-	-NA-	-NA-	-NA-	-NA-	-NA-	-NA-
TRINITY_GG_1283_c1_g1_i2.p4	120	-NA-	-NA-	-NA-	-NA-	-NA-	-NA-	-NA-
TRINITY_GG_1283_c1_g1_i2.p5	118	-NA-	-NA-	-NA-	consensus disorder prediction	-NA-	-NA-	-NA-
TRINITY_GG_1283_c1_g1_i2.p6	113	-NA-	-NA-	-NA-	-NA-	-NA-	-NA-	-NA-
TRINITY_GG_1283_c1_g1_i2.p7	110	-NA-	-NA-	-NA-	-NA-	-NA-	-NA-	-NA-
TRINITY_GG_1283_c1_g1_i2.p8	108	-NA-	-NA-	-NA-	-NA-	-NA-	-NA-	-NA-
TRINITY_GG_1283_c1_g1_i3.p1	124	CABL2_HUMAN CDK5 and ABL1 enzyme substrate 2 (Interactor with CDK3 2) (Ik3-2) 3.19e-56	H0ZBL2_TAEGU Cyclin N-terminal domain-containing protein 2.54e-63	CALBOR_R02361 Q8TDN4/0.0/CABL1_HUMAN CDK5 and ABL1 enzyme substrate 1 OS=Homo sapiens OX=9606 GN=CABLES1 PE=1 SV=2 9.14e-15	consensus disorder prediction	-NA-	cell cycle; cell division; regulation of cell cycle; nucleus; cytosol; G1/S transition of mitotic cell cycle; nucleoplasm; nervous system development; growth cone;	GO:0007049; GO:0051301; GO:0051726; GO:0005634; GO:0005829; GO:0000082; GO:0005654; GO:0007399; GO:0030426;
TRINITY_GG_1283_c1_g1_i5.p1	152	-NA-	-NA-	-NA-	consensus disorder prediction	-NA-	-NA-	-NA-
TRINITY_GG_1283_c1_g1_i5.p2	151	CABL2_MOUSE CDK5 and ABL1 enzyme substrate 2 (Interactor with CDK3 2) (Ik3-2) 7.00e-100	H0ZBL2_TAEGU Cyclin N-terminal domain-containing protein 1.14e-106	CALBOR_R02361 Q8TDN4/0.0/CABL1_HUMAN CDK5 and ABL1 enzyme substrate 1 OS=Homo sapiens OX=9606 GN=CABLES1 PE=1 SV=2 3.55e-88	Cyclin, N-terminal domain	IPR013763; IPR006671; IPR036915;	cell cycle; cell division; regulation of cell cycle; nucleus; cytosol; G1/S transition of mitotic cell cycle; nucleoplasm; nervous system development; growth cone;	GO:0007049; GO:0051301; GO:0051726; GO:0005634; GO:0005829; GO:0000082; GO:0005654; GO:0007399; GO:0030426;
TRINITY_GG_1283_c1_g1_i5.p3	150	CABL2_HUMAN CDK5 and ABL1 enzyme substrate 2 (Interactor with CDK3 2) (Ik3-2) 1.16e-41	H0ZBL2_TAEGU Cyclin N-terminal domain-containing protein 7.14e-51	CALBOR_R02361 Q8TDN4/0.0/CABL1_HUMAN CDK5 and ABL1 enzyme substrate 1 OS=Homo sapiens OX=9606 GN=CABLES1 PE=1 SV=2 2.87e-14	-NA-	-NA-	cell cycle; cell division; regulation of cell cycle; nucleus; cytosol; G1/S transition of mitotic cell cycle; nucleoplasm; nervous system development; growth cone;	GO:0007049; GO:0051301; GO:0051726; GO:0005634; GO:0005829; GO:0000082; GO:0005654; GO:0007399; GO:0030426;
TRINITY_GG_1283_c1_g1_i5.p4	123	-NA-	-NA-	-NA-	-NA-	-NA-	-NA-	-NA-
TRINITY_GG_1283_c1_g1_i5.p5	120	-NA-	-NA-	-NA-	-NA-	-NA-	-NA-	-NA-
TRINITY_GG_1283_c1_g1_i5.p6	118	-NA-	-NA-	-NA-	consensus disorder prediction	-NA-	-NA-	-NA-
TRINITY_GG_1283_c1_g1_i5.p7	113	-NA-	-NA-	-NA-	-NA-	-NA-	-NA-	-NA-
TRINITY_GG_1283_c1_g1_i5.p8	110	-NA-	-NA-	-NA-	-NA-	-NA-	-NA-	-NA-
TRINITY_GG_1283_c1_g1_i5.p9	108	-NA-	-NA-	-NA-	-NA-	-NA-	-NA-	-NA-
TRINITY_GG_1283_c1_g1_i6.p1	152	-NA-	-NA-	-NA-	consensus disorder prediction	-NA-	-NA-	-NA-
TRINITY_GG_1283_c1_g1_i6.p2	123	-NA-	-NA-	-NA-	-NA-	-NA-	-NA-	-NA-
TRINITY_GG_1283_c1_g1_i6.p3	120	-NA-	-NA-	-NA-	-NA-	-NA-	-NA-	-NA-
TRINITY_GG_1283_c1_g1_i6.p4	118	-NA-	-NA-	-NA-	consensus disorder prediction	-NA-	-NA-	-NA-
TRINITY_GG_1283_c1_g1_i6.p5	113	-NA-	-NA-	-NA-	-NA-	-NA-	-NA-	-NA-
TRINITY_GG_1283_c1_g1_i6.p6	110	-NA-	-NA-	-NA-	-NA-	-NA-	-NA-	-NA-
TRINITY_GG_1283_c1_g1_i6.p7	105	CABL2_HUMAN CDK5 and ABL1 enzyme substrate 2 (Interactor with CDK3 2) (Ik3-2) 7.45e-12	H0ZBL2_TAEGU Cyclin N-terminal domain-containing protein 2.45e-17	-NA-	-NA-	-NA-	cell cycle; cell division; regulation of cell cycle;	GO:0007049; GO:0051301; GO:0051726;
TRINITY_GG_1283_c20_g1_i1.p1	116	-NA-	-NA-	-NA-	consensus disorder prediction	-NA-	-NA-	-NA-
TRINITY_GG_1283_c20_g1_i1.p2	107	-NA-	-NA-	-NA-	-NA-	-NA-	-NA-	-NA-
TRINITY_GG_1283_c21_g1_i1.p1	99	-NA-	-NA-	-NA-	-NA-	-NA-	-NA-	-NA-
TRINITY_GG_1283_c26_g1_i1.p1	108	-NA-	-NA-	-NA-	-NA-	-NA-	-NA-	-NA-
TRINITY_GG_1283_c2_g1_i10.p1	2045	LAMA5_HUMAN Laminin subunit alpha-5 (Laminin-10 subunit alpha) (Laminin-11 subunit alpha) (Laminin-15 subunit alpha) 0.0	H0ZBT3_TAEGU Uncharacterized protein 0.0	CALBOR_R05203 Q16787/0.0/LAMA3_HUMAN Laminin subunit alpha-3 OS=Homo sapiens OX=9606 GN=LAMA3 PE=1 SV=2 0.0	Laminin EGF domain	IPR001791; IPR002049; IPR009254; IPR001368; IPR000034; IPR010307; IPR013320; IPR000742;	angiogenesis; branching involved in ureteric bud morphogenesis; morphogenesis of a polarized epithelium; neural crest cell migration; hair follicle development; integrin binding; extracellular region; basement membrane; laminin-5 complex; extracellular space; nucleus; cytoskeleton organization; integrin-mediated signaling pathway; muscle organ development; cell recognition; cell population proliferation; animal organ morphogenesis; tissue development; morphogenesis of embryonic epithelium; cell migration; cytokine-mediated signaling pathway; cell differentiation; regulation of cell adhesion; extracellular matrix organization; lung development; regulation of cell migration; neuromuscular junction; substrate adhesion-dependent cell spreading; regulation of cell population proliferation; odontogenesis of dentin-containing tooth; synaptic cleft; laminin-10 complex; laminin-11 complex; endothelial cell differentiation; regulation of embryonic development; focal adhesion assembly; cilium assembly; branching involved in salivary gland morphogenesis; collagen-containing extracellular matrix; extracellular exosome; protein localization to plasma membrane; cell-cell adhesion; extracellular matrix; branching morphogenesis of an epithelial tube; laminin-3 complex; endoplasmic reticulum; cell-cell adherens junction; hemidesmosome; hemidesmosome assembly; endodermal cell differentiation; structural molecule activity; epidermis development; signaling receptor binding; axon guidance; mesoderm development; heart development; synaptic vesicle; cell junction; axon; cell adhesion mediated by integrin; dorsal trunk growth, open tracheal system; melanotic encapsulation of foreign target; presynaptic periactive zone; negative regulation of synaptic growth at neuromuscular junction; basement membrane organization; reproduction; neuron migration; extracellular matrix structural constituent; cell adhesion; axonal defasciculation; response to heat; positive regulation of endopeptidase activity; positive regulation of locomotion; response to misfolded protein; negative regulation of cold-induced thermogenesis; blood vessel development; brown fat cell differentiation; morphogenesis of an epithelial sheet; laminin-1 complex; cell-cell junction; protein phosphorylation; cell surface receptor signaling pathway; protein C-terminus binding; membrane; camera-type eye development; glycosphingolipid binding; establishment of epithelial cell apical/basal polarity; blood vessel morphogenesis; epithelial tube branching involved in lung morphogenesis; retinal blood vessel morphogenesis; neuron projection development; laminin complex; retina development in camera-type eye; cell morphogenesis involved in differentiation; visual perception; astrocyte development; protein binding;	GO:0001525; GO:0001658; GO:0001738; GO:0001755; GO:0001942; GO:0005178; GO:0005576; GO:0005604; GO:0005610; GO:0005615; GO:0005634; GO:0007010; GO:0007229; GO:0007517; GO:0008037; GO:0008283; GO:0009887; GO:0009888; GO:0016331; GO:0016477; GO:0019221; GO:0030154; GO:0030155; GO:0030198; GO:0030324; GO:0030334; GO:0031594; GO:0034446; GO:0042127; GO:0042475; GO:0043083; GO:0043259; GO:0043260; GO:0045446; GO:0045995; GO:0048041; GO:0060271; GO:0060445; GO:0062023; GO:0070062; GO:0072659; GO:0098609; GO:0031012; GO:0048754; GO:0005608; GO:0005783; GO:0005913; GO:0030056; GO:0031581; GO:0035987; GO:0005198; GO:0008544; GO:0005102; GO:0007411; GO:0007498; GO:0007507; GO:0008021; GO:0030054; GO:0030424; GO:0033627; GO:0035001; GO:0035011; GO:0036062; GO:0045886; GO:0071711; GO:0000003; GO:0001764; GO:0005201; GO:0007155; GO:0007414; GO:0009408; GO:0010950; GO:0040017; GO:0051788; GO:0120163; GO:0001568; GO:0050873; GO:0002011; GO:0005606; GO:0005911; GO:0006468; GO:0007166; GO:0008022; GO:0016020; GO:0043010; GO:0043208; GO:0045198; GO:0048514; GO:0060441; GO:0061304; GO:0031175; GO:0043256; GO:0060041; GO:0000904; GO:0007601; GO:0014002; GO:0005515;
TRINITY_GG_1283_c2_g1_i10.p10	143	-NA-	-NA-	-NA-	-NA-	-NA-	-NA-	-NA-
TRINITY_GG_1283_c2_g1_i10.p11	137	-NA-	-NA-	-NA-	consensus disorder prediction	-NA-	-NA-	-NA-
TRINITY_GG_1283_c2_g1_i10.p12	135	-NA-	-NA-	-NA-	consensus disorder prediction	-NA-	-NA-	-NA-
TRINITY_GG_1283_c2_g1_i10.p13	123	-NA-	-NA-	-NA-	consensus disorder prediction	-NA-	-NA-	-NA-
TRINITY_GG_1283_c2_g1_i10.p14	122	-NA-	-NA-	-NA-	-NA-	-NA-	-NA-	-NA-
TRINITY_GG_1283_c2_g1_i10.p15	121	-NA-	-NA-	-NA-	-NA-	-NA-	-NA-	-NA-
TRINITY_GG_1283_c2_g1_i10.p16	118	LAMA4_MOUSE Laminin subunit alpha-4 (Laminin-14 subunit alpha) (Laminin-8 subunit alpha) (Laminin-9 subunit alpha) 8.26e-13	H0ZP21_TAEGU Laminin subunit alpha 4 3.83e-15	CALBOR_R13967 Q16363/0.0/LAMA4_HUMAN Laminin subunit alpha-4 OS=Homo sapiens OX=9606 GN=LAMA4 PE=1 SV=4 4.72e-16	-NA-	-NA-	blood vessel development; signaling receptor binding; extracellular region; basement membrane; extracellular space; cell adhesion; regulation of cell adhesion; regulation of cell migration; neuromuscular junction; synaptic cleft; regulation of embryonic development; brown fat cell differentiation; collagen-containing extracellular matrix; negative regulation of cold-induced thermogenesis; extracellular matrix structural constituent; extracellular matrix organization; extracellular exosome; morphogenesis of a polarized epithelium; integrin binding; structural molecule activity; laminin-5 complex; endoplasmic reticulum; integrin-mediated signaling pathway; epidermis development; animal organ morphogenesis; tissue development; cell migration; hemidesmosome assembly; endodermal cell differentiation; cell-cell adhesion; laminin-3 complex; cell-cell adherens junction; hemidesmosome; angiogenesis; branching involved in ureteric bud morphogenesis; neural crest cell migration; hair follicle development; nucleus; cytoskeleton organization; muscle organ development; cell recognition; cell population proliferation; morphogenesis of embryonic epithelium; cytokine-mediated signaling pathway; cell differentiation; lung development; substrate adhesion-dependent cell spreading; regulation of cell population proliferation; odontogenesis of dentin-containing tooth; laminin-10 complex; laminin-11 complex; endothelial cell differentiation; focal adhesion assembly; cilium assembly; branching involved in salivary gland morphogenesis; protein localization to plasma membrane; extracellular matrix; branching morphogenesis of an epithelial tube;	GO:0001568; GO:0005102; GO:0005576; GO:0005604; GO:0005615; GO:0007155; GO:0030155; GO:0030334; GO:0031594; GO:0043083; GO:0045995; GO:0050873; GO:0062023; GO:0120163; GO:0005201; GO:0030198; GO:0070062; GO:0001738; GO:0005178; GO:0005198; GO:0005610; GO:0005783; GO:0007229; GO:0008544; GO:0009887; GO:0009888; GO:0016477; GO:0031581; GO:0035987; GO:0098609; GO:0005608; GO:0005913; GO:0030056; GO:0001525; GO:0001658; GO:0001755; GO:0001942; GO:0005634; GO:0007010; GO:0007517; GO:0008037; GO:0008283; GO:0016331; GO:0019221; GO:0030154; GO:0030324; GO:0034446; GO:0042127; GO:0042475; GO:0043259; GO:0043260; GO:0045446; GO:0048041; GO:0060271; GO:0060445; GO:0072659; GO:0031012; GO:0048754;
TRINITY_GG_1283_c2_g1_i10.p17	110	-NA-	-NA-	-NA-	consensus disorder prediction	-NA-	-NA-	-NA-
TRINITY_GG_1283_c2_g1_i10.p18	108	-NA-	-NA-	-NA-	-NA-	-NA-	-NA-	-NA-
TRINITY_GG_1283_c2_g1_i10.p19	102	ADRM1_XENTR Proteasomal ubiquitin receptor ADRM1 2.17e-15	-NA-	CALBOR_R08225 Q98SH3/0.0/ADRM1_CHICK Proteasomal ubiquitin receptor ADRM1 OS=Gallus gallus OX=9031 GN=ADRM1 PE=2 SV=1 2.08e-17	UCH-binding domain	IPR032368; IPR038108;	proteasome complex; nucleus; cytoplasm; ubiquitin-dependent protein catabolic process; proteasome regulatory particle, lid subcomplex; ubiquitin binding; proteasome assembly; endopeptidase activator activity; proteasome binding; multicellular organism development; protease binding; nucleoplasm; cytosol; plasma membrane; transcription elongation from RNA polymerase II promoter; ovarian follicle development; spermatid development; regulation of T cell differentiation in thymus; follicle-stimulating hormone signaling pathway; oogenesis; thymus development; Sertoli cell development; positive regulation of growth hormone receptor signaling pathway; adipose tissue development; seminiferous tubule development; protein deubiquitination;	GO:0000502; GO:0005634; GO:0005737; GO:0006511; GO:0008541; GO:0043130; GO:0043248; GO:0061133; GO:0070628; GO:0007275; GO:0002020; GO:0005654; GO:0005829; GO:0005886; GO:0006368; GO:0001541; GO:0007286; GO:0033081; GO:0042699; GO:0048477; GO:0048538; GO:0060009; GO:0060399; GO:0060612; GO:0072520; GO:0016579;
TRINITY_GG_1283_c2_g1_i10.p2	543	-NA-	-NA-	-NA-	-NA-	-NA-	-NA-	-NA-
TRINITY_GG_1283_c2_g1_i10.p3	444	LAMA4_HUMAN Laminin subunit alpha-4 (Laminin-14 subunit alpha) (Laminin-8 subunit alpha) (Laminin-9 subunit alpha) 3.67e-35	H0ZP21_TAEGU Laminin subunit alpha 4 1.91e-34	CALBOR_R13967 Q16363/0.0/LAMA4_HUMAN Laminin subunit alpha-4 OS=Homo sapiens OX=9606 GN=LAMA4 PE=1 SV=4 2.84e-36	Laminin G domain	IPR001791; IPR013320;	signaling receptor binding; extracellular matrix structural constituent; extracellular region; basement membrane; cell adhesion; regulation of cell adhesion; extracellular matrix organization; regulation of cell migration; regulation of embryonic development; collagen-containing extracellular matrix; extracellular exosome; negative regulation of cold-induced thermogenesis; blood vessel development; extracellular space; neuromuscular junction; synaptic cleft; brown fat cell differentiation; morphogenesis of a polarized epithelium; integrin binding; laminin-3 complex; laminin-5 complex; endoplasmic reticulum; cell-cell adherens junction; integrin-mediated signaling pathway; animal organ morphogenesis; tissue development; cell migration; hemidesmosome; hemidesmosome assembly; endodermal cell differentiation; cell-cell adhesion; structural molecule activity; epidermis development; angiogenesis; branching involved in ureteric bud morphogenesis; neural crest cell migration; hair follicle development; nucleus; cytoskeleton organization; muscle organ development; cell recognition; cell population proliferation; morphogenesis of embryonic epithelium; cytokine-mediated signaling pathway; cell differentiation; lung development; substrate adhesion-dependent cell spreading; regulation of cell population proliferation; odontogenesis of dentin-containing tooth; laminin-10 complex; laminin-11 complex; endothelial cell differentiation; focal adhesion assembly; cilium assembly; branching involved in salivary gland morphogenesis; protein localization to plasma membrane; reproduction; neuron migration; axon guidance; axonal defasciculation; response to heat; positive regulation of endopeptidase activity; positive regulation of locomotion; response to misfolded protein; basement membrane organization; extracellular matrix; branching morphogenesis of an epithelial tube; morphogenesis of an epithelial sheet; laminin-1 complex; cell-cell junction; protein phosphorylation; cell surface receptor signaling pathway; protein C-terminus binding; membrane; neuron projection development; camera-type eye development; glycosphingolipid binding; laminin complex; establishment of epithelial cell apical/basal polarity; blood vessel morphogenesis; retina development in camera-type eye; epithelial tube branching involved in lung morphogenesis; retinal blood vessel morphogenesis; mesoderm development; heart development; synaptic vesicle; cell junction; axon; cell adhesion mediated by integrin; dorsal trunk growth, open tracheal system; melanotic encapsulation of foreign target; presynaptic periactive zone; negative regulation of synaptic growth at neuromuscular junction; calcium channel regulator activity; chemical synaptic transmission; neurotransmitter secretion; synapse assembly; integral component of membrane; protein-containing complex; presynaptic membrane; metal ion binding; GABA-ergic synapse; regulation of synaptic vesicle exocytosis; photoreceptor inner segment; stereocilia ankle link complex; collagen binding; cytoplasm; sensory perception of sound; apical plasma membrane; myosin binding; photoreceptor connecting cilium; hair cell differentiation; ciliary basal body; protein homodimerization activity; establishment of protein localization; photoreceptor cell maintenance; maintenance of animal organ identity; sensory perception of light stimulus; inner ear receptor cell differentiation; stereocilium membrane; periciliary membrane compartment; USH2 complex;	GO:0005102; GO:0005201; GO:0005576; GO:0005604; GO:0007155; GO:0030155; GO:0030198; GO:0030334; GO:0045995; GO:0062023; GO:0070062; GO:0120163; GO:0001568; GO:0005615; GO:0031594; GO:0043083; GO:0050873; GO:0001738; GO:0005178; GO:0005608; GO:0005610; GO:0005783; GO:0005913; GO:0007229; GO:0009887; GO:0009888; GO:0016477; GO:0030056; GO:0031581; GO:0035987; GO:0098609; GO:0005198; GO:0008544; GO:0001525; GO:0001658; GO:0001755; GO:0001942; GO:0005634; GO:0007010; GO:0007517; GO:0008037; GO:0008283; GO:0016331; GO:0019221; GO:0030154; GO:0030324; GO:0034446; GO:0042127; GO:0042475; GO:0043259; GO:0043260; GO:0045446; GO:0048041; GO:0060271; GO:0060445; GO:0072659; GO:0000003; GO:0001764; GO:0007411; GO:0007414; GO:0009408; GO:0010950; GO:0040017; GO:0051788; GO:0071711; GO:0031012; GO:0048754; GO:0002011; GO:0005606; GO:0005911; GO:0006468; GO:0007166; GO:0008022; GO:0016020; GO:0031175; GO:0043010; GO:0043208; GO:0043256; GO:0045198; GO:0048514; GO:0060041; GO:0060441; GO:0061304; GO:0007498; GO:0007507; GO:0008021; GO:0030054; GO:0030424; GO:0033627; GO:0035001; GO:0035011; GO:0036062; GO:0045886; GO:0005246; GO:0007268; GO:0007269; GO:0007416; GO:0016021; GO:0032991; GO:0042734; GO:0046872; GO:0098982; GO:2000300; GO:0001917; GO:0002142; GO:0005518; GO:0005737; GO:0007605; GO:0016324; GO:0017022; GO:0032391; GO:0035315; GO:0036064; GO:0042803; GO:0045184; GO:0045494; GO:0048496; GO:0050953; GO:0060113; GO:0060171; GO:1990075; GO:1990696;
TRINITY_GG_1283_c2_g1_i10.p4	249	-NA-	-NA-	-NA-	consensus disorder prediction	-NA-	-NA-	-NA-
TRINITY_GG_1283_c2_g1_i10.p5	231	-NA-	-NA-	-NA-	consensus disorder prediction	-NA-	-NA-	-NA-
TRINITY_GG_1283_c2_g1_i10.p6	211	-NA-	-NA-	-NA-	-NA-	-NA-	-NA-	-NA-
TRINITY_GG_1283_c2_g1_i10.p7	195	-NA-	-NA-	-NA-	consensus disorder prediction	-NA-	-NA-	-NA-
TRINITY_GG_1283_c2_g1_i10.p8	161	LAMA5_HUMAN Laminin subunit alpha-5 (Laminin-10 subunit alpha) (Laminin-11 subunit alpha) (Laminin-15 subunit alpha) 1.51e-44	H0ZBT3_TAEGU Uncharacterized protein 1.46e-60	CALBOR_R09622 A4D0S4/3e-149/LAMB4_HUMAN Laminin subunit beta-4 OS=Homo sapiens OX=9606 GN=LAMB4 PE=2 SV=1 1.90e-06	Laminin EGF domain	IPR002049;	angiogenesis; branching involved in ureteric bud morphogenesis; morphogenesis of a polarized epithelium; neural crest cell migration; hair follicle development; integrin binding; extracellular region; basement membrane; laminin-5 complex; extracellular space; nucleus; cytoskeleton organization; integrin-mediated signaling pathway; muscle organ development; cell recognition; cell population proliferation; animal organ morphogenesis; tissue development; morphogenesis of embryonic epithelium; cell migration; cytokine-mediated signaling pathway; cell differentiation; regulation of cell adhesion; extracellular matrix organization; lung development; regulation of cell migration; neuromuscular junction; substrate adhesion-dependent cell spreading; regulation of cell population proliferation; odontogenesis of dentin-containing tooth; synaptic cleft; laminin-10 complex; laminin-11 complex; endothelial cell differentiation; regulation of embryonic development; focal adhesion assembly; cilium assembly; branching involved in salivary gland morphogenesis; collagen-containing extracellular matrix; extracellular exosome; protein localization to plasma membrane; cell-cell adhesion; extracellular matrix; branching morphogenesis of an epithelial tube; structural molecule activity; endoplasmic reticulum; epidermis development; hemidesmosome assembly; endodermal cell differentiation; laminin-3 complex; cell-cell adherens junction; hemidesmosome; signaling receptor binding; axon guidance; mesoderm development; heart development; synaptic vesicle; cell junction; axon; cell adhesion mediated by integrin; dorsal trunk growth, open tracheal system; melanotic encapsulation of foreign target; presynaptic periactive zone; negative regulation of synaptic growth at neuromuscular junction; basement membrane organization; reproduction; neuron migration; extracellular matrix structural constituent; cell adhesion; axonal defasciculation; response to heat; positive regulation of endopeptidase activity; positive regulation of locomotion; response to misfolded protein; endoplasmic reticulum lumen; neuromuscular junction development; visual perception; astrocyte development; Schwann cell development; laminin complex; post-translational protein modification; cellular protein metabolic process; axon extension involved in regeneration; retina development in camera-type eye; basement membrane assembly; metanephric glomerular visceral epithelial cell development; metanephric glomerular basement membrane development; cell morphogenesis involved in differentiation; neuron projection development; synapse; synapse organization; laminin-1 complex; laminin-2 complex; negative regulation of cell adhesion; embryo implantation; learning or memory; enzyme binding; neuronal-glial interaction involved in cerebral cortex radial glia guided migration; positive regulation of cell migration; odontogenesis; glycosphingolipid binding; laminin-8 complex; perinuclear region of cytoplasm;	GO:0001525; GO:0001658; GO:0001738; GO:0001755; GO:0001942; GO:0005178; GO:0005576; GO:0005604; GO:0005610; GO:0005615; GO:0005634; GO:0007010; GO:0007229; GO:0007517; GO:0008037; GO:0008283; GO:0009887; GO:0009888; GO:0016331; GO:0016477; GO:0019221; GO:0030154; GO:0030155; GO:0030198; GO:0030324; GO:0030334; GO:0031594; GO:0034446; GO:0042127; GO:0042475; GO:0043083; GO:0043259; GO:0043260; GO:0045446; GO:0045995; GO:0048041; GO:0060271; GO:0060445; GO:0062023; GO:0070062; GO:0072659; GO:0098609; GO:0031012; GO:0048754; GO:0005198; GO:0005783; GO:0008544; GO:0031581; GO:0035987; GO:0005608; GO:0005913; GO:0030056; GO:0005102; GO:0007411; GO:0007498; GO:0007507; GO:0008021; GO:0030054; GO:0030424; GO:0033627; GO:0035001; GO:0035011; GO:0036062; GO:0045886; GO:0071711; GO:0000003; GO:0001764; GO:0005201; GO:0007155; GO:0007414; GO:0009408; GO:0010950; GO:0040017; GO:0051788; GO:0005788; GO:0007528; GO:0007601; GO:0014002; GO:0014044; GO:0043256; GO:0043687; GO:0044267; GO:0048677; GO:0060041; GO:0070831; GO:0072249; GO:0072274; GO:0000904; GO:0031175; GO:0045202; GO:0050808; GO:0005606; GO:0005607; GO:0007162; GO:0007566; GO:0007611; GO:0019899; GO:0021812; GO:0030335; GO:0042476; GO:0043208; GO:0043257; GO:0048471;
TRINITY_GG_1283_c2_g1_i10.p9	150	-NA-	-NA-	-NA-	consensus disorder prediction	-NA-	-NA-	-NA-
TRINITY_GG_1283_c2_g1_i13.p1	1350	LAMA5_HUMAN Laminin subunit alpha-5 (Laminin-10 subunit alpha) (Laminin-11 subunit alpha) (Laminin-15 subunit alpha) 0.0	H0ZBT3_TAEGU Uncharacterized protein 0.0	CALBOR_R10078 P25391/0.0/LAMA1_HUMAN Laminin subunit alpha-1 OS=Homo sapiens OX=9606 GN=LAMA1 PE=1 SV=2 2.32e-132	Laminin EGF domain	IPR002049; IPR000034; IPR001368; IPR009254; IPR000742;	angiogenesis; branching involved in ureteric bud morphogenesis; morphogenesis of a polarized epithelium; neural crest cell migration; hair follicle development; integrin binding; extracellular region; basement membrane; laminin-5 complex; extracellular space; nucleus; cytoskeleton organization; integrin-mediated signaling pathway; muscle organ development; cell recognition; cell population proliferation; animal organ morphogenesis; tissue development; morphogenesis of embryonic epithelium; cell migration; cytokine-mediated signaling pathway; cell differentiation; regulation of cell adhesion; extracellular matrix organization; lung development; regulation of cell migration; neuromuscular junction; substrate adhesion-dependent cell spreading; regulation of cell population proliferation; odontogenesis of dentin-containing tooth; synaptic cleft; laminin-10 complex; laminin-11 complex; endothelial cell differentiation; regulation of embryonic development; focal adhesion assembly; cilium assembly; branching involved in salivary gland morphogenesis; collagen-containing extracellular matrix; extracellular exosome; protein localization to plasma membrane; cell-cell adhesion; extracellular matrix; branching morphogenesis of an epithelial tube; laminin-3 complex; endoplasmic reticulum; cell-cell adherens junction; hemidesmosome; hemidesmosome assembly; endodermal cell differentiation; structural molecule activity; epidermis development; signaling receptor binding; axon guidance; mesoderm development; heart development; synaptic vesicle; cell junction; axon; cell adhesion mediated by integrin; dorsal trunk growth, open tracheal system; melanotic encapsulation of foreign target; presynaptic periactive zone; negative regulation of synaptic growth at neuromuscular junction; basement membrane organization; reproduction; neuron migration; extracellular matrix structural constituent; cell adhesion; axonal defasciculation; response to heat; positive regulation of endopeptidase activity; positive regulation of locomotion; response to misfolded protein; morphogenesis of an epithelial sheet; laminin-1 complex; cell-cell junction; protein phosphorylation; cell surface receptor signaling pathway; protein C-terminus binding; membrane; camera-type eye development; glycosphingolipid binding; establishment of epithelial cell apical/basal polarity; blood vessel morphogenesis; epithelial tube branching involved in lung morphogenesis; retinal blood vessel morphogenesis; neuron projection development; laminin complex; retina development in camera-type eye; Schwann cell differentiation; positive regulation of synaptic transmission, cholinergic; sarcolemma; dendritic spine; cell morphogenesis involved in differentiation; visual perception; astrocyte development; blood vessel development; negative regulation of cold-induced thermogenesis; photoreceptor inner segment; stereocilia ankle link complex; collagen binding; cytoplasm; sensory perception of sound; integral component of membrane; apical plasma membrane; myosin binding; photoreceptor connecting cilium; hair cell differentiation; ciliary basal body; protein homodimerization activity; establishment of protein localization; photoreceptor cell maintenance; maintenance of animal organ identity; sensory perception of light stimulus; inner ear receptor cell differentiation; stereocilium membrane; periciliary membrane compartment; USH2 complex; protein binding;	GO:0001525; GO:0001658; GO:0001738; GO:0001755; GO:0001942; GO:0005178; GO:0005576; GO:0005604; GO:0005610; GO:0005615; GO:0005634; GO:0007010; GO:0007229; GO:0007517; GO:0008037; GO:0008283; GO:0009887; GO:0009888; GO:0016331; GO:0016477; GO:0019221; GO:0030154; GO:0030155; GO:0030198; GO:0030324; GO:0030334; GO:0031594; GO:0034446; GO:0042127; GO:0042475; GO:0043083; GO:0043259; GO:0043260; GO:0045446; GO:0045995; GO:0048041; GO:0060271; GO:0060445; GO:0062023; GO:0070062; GO:0072659; GO:0098609; GO:0031012; GO:0048754; GO:0005608; GO:0005783; GO:0005913; GO:0030056; GO:0031581; GO:0035987; GO:0005198; GO:0008544; GO:0005102; GO:0007411; GO:0007498; GO:0007507; GO:0008021; GO:0030054; GO:0030424; GO:0033627; GO:0035001; GO:0035011; GO:0036062; GO:0045886; GO:0071711; GO:0000003; GO:0001764; GO:0005201; GO:0007155; GO:0007414; GO:0009408; GO:0010950; GO:0040017; GO:0051788; GO:0002011; GO:0005606; GO:0005911; GO:0006468; GO:0007166; GO:0008022; GO:0016020; GO:0043010; GO:0043208; GO:0045198; GO:0048514; GO:0060441; GO:0061304; GO:0031175; GO:0043256; GO:0060041; GO:0014037; GO:0032224; GO:0042383; GO:0043197; GO:0000904; GO:0007601; GO:0014002; GO:0001568; GO:0120163; GO:0001917; GO:0002142; GO:0005518; GO:0005737; GO:0007605; GO:0016021; GO:0016324; GO:0017022; GO:0032391; GO:0035315; GO:0036064; GO:0042803; GO:0045184; GO:0045494; GO:0048496; GO:0050953; GO:0060113; GO:0060171; GO:1990075; GO:1990696; GO:0005515;
TRINITY_GG_1283_c2_g1_i13.p10	195	-NA-	-NA-	-NA-	consensus disorder prediction	-NA-	-NA-	-NA-
TRINITY_GG_1283_c2_g1_i13.p11	161	LAMA5_HUMAN Laminin subunit alpha-5 (Laminin-10 subunit alpha) (Laminin-11 subunit alpha) (Laminin-15 subunit alpha) 1.51e-44	H0ZBT3_TAEGU Uncharacterized protein 1.46e-60	CALBOR_R09622 A4D0S4/3e-149/LAMB4_HUMAN Laminin subunit beta-4 OS=Homo sapiens OX=9606 GN=LAMB4 PE=2 SV=1 1.90e-06	Laminin EGF domain	IPR002049;	angiogenesis; branching involved in ureteric bud morphogenesis; morphogenesis of a polarized epithelium; neural crest cell migration; hair follicle development; integrin binding; extracellular region; basement membrane; laminin-5 complex; extracellular space; nucleus; cytoskeleton organization; integrin-mediated signaling pathway; muscle organ development; cell recognition; cell population proliferation; animal organ morphogenesis; tissue development; morphogenesis of embryonic epithelium; cell migration; cytokine-mediated signaling pathway; cell differentiation; regulation of cell adhesion; extracellular matrix organization; lung development; regulation of cell migration; neuromuscular junction; substrate adhesion-dependent cell spreading; regulation of cell population proliferation; odontogenesis of dentin-containing tooth; synaptic cleft; laminin-10 complex; laminin-11 complex; endothelial cell differentiation; regulation of embryonic development; focal adhesion assembly; cilium assembly; branching involved in salivary gland morphogenesis; collagen-containing extracellular matrix; extracellular exosome; protein localization to plasma membrane; cell-cell adhesion; extracellular matrix; branching morphogenesis of an epithelial tube; structural molecule activity; endoplasmic reticulum; epidermis development; hemidesmosome assembly; endodermal cell differentiation; laminin-3 complex; cell-cell adherens junction; hemidesmosome; signaling receptor binding; axon guidance; mesoderm development; heart development; synaptic vesicle; cell junction; axon; cell adhesion mediated by integrin; dorsal trunk growth, open tracheal system; melanotic encapsulation of foreign target; presynaptic periactive zone; negative regulation of synaptic growth at neuromuscular junction; basement membrane organization; reproduction; neuron migration; extracellular matrix structural constituent; cell adhesion; axonal defasciculation; response to heat; positive regulation of endopeptidase activity; positive regulation of locomotion; response to misfolded protein; endoplasmic reticulum lumen; neuromuscular junction development; visual perception; astrocyte development; Schwann cell development; laminin complex; post-translational protein modification; cellular protein metabolic process; axon extension involved in regeneration; retina development in camera-type eye; basement membrane assembly; metanephric glomerular visceral epithelial cell development; metanephric glomerular basement membrane development; cell morphogenesis involved in differentiation; neuron projection development; synapse; synapse organization; laminin-1 complex; laminin-2 complex; negative regulation of cell adhesion; embryo implantation; learning or memory; enzyme binding; neuronal-glial interaction involved in cerebral cortex radial glia guided migration; positive regulation of cell migration; odontogenesis; glycosphingolipid binding; laminin-8 complex; perinuclear region of cytoplasm;	GO:0001525; GO:0001658; GO:0001738; GO:0001755; GO:0001942; GO:0005178; GO:0005576; GO:0005604; GO:0005610; GO:0005615; GO:0005634; GO:0007010; GO:0007229; GO:0007517; GO:0008037; GO:0008283; GO:0009887; GO:0009888; GO:0016331; GO:0016477; GO:0019221; GO:0030154; GO:0030155; GO:0030198; GO:0030324; GO:0030334; GO:0031594; GO:0034446; GO:0042127; GO:0042475; GO:0043083; GO:0043259; GO:0043260; GO:0045446; GO:0045995; GO:0048041; GO:0060271; GO:0060445; GO:0062023; GO:0070062; GO:0072659; GO:0098609; GO:0031012; GO:0048754; GO:0005198; GO:0005783; GO:0008544; GO:0031581; GO:0035987; GO:0005608; GO:0005913; GO:0030056; GO:0005102; GO:0007411; GO:0007498; GO:0007507; GO:0008021; GO:0030054; GO:0030424; GO:0033627; GO:0035001; GO:0035011; GO:0036062; GO:0045886; GO:0071711; GO:0000003; GO:0001764; GO:0005201; GO:0007155; GO:0007414; GO:0009408; GO:0010950; GO:0040017; GO:0051788; GO:0005788; GO:0007528; GO:0007601; GO:0014002; GO:0014044; GO:0043256; GO:0043687; GO:0044267; GO:0048677; GO:0060041; GO:0070831; GO:0072249; GO:0072274; GO:0000904; GO:0031175; GO:0045202; GO:0050808; GO:0005606; GO:0005607; GO:0007162; GO:0007566; GO:0007611; GO:0019899; GO:0021812; GO:0030335; GO:0042476; GO:0043208; GO:0043257; GO:0048471;
TRINITY_GG_1283_c2_g1_i13.p12	150	-NA-	-NA-	-NA-	consensus disorder prediction	-NA-	-NA-	-NA-
TRINITY_GG_1283_c2_g1_i13.p13	137	-NA-	-NA-	-NA-	consensus disorder prediction	-NA-	-NA-	-NA-
TRINITY_GG_1283_c2_g1_i13.p14	135	-NA-	-NA-	-NA-	consensus disorder prediction	-NA-	-NA-	-NA-
TRINITY_GG_1283_c2_g1_i13.p15	123	-NA-	-NA-	-NA-	consensus disorder prediction	-NA-	-NA-	-NA-
TRINITY_GG_1283_c2_g1_i13.p16	122	-NA-	-NA-	-NA-	-NA-	-NA-	-NA-	-NA-
TRINITY_GG_1283_c2_g1_i13.p17	121	-NA-	-NA-	-NA-	-NA-	-NA-	-NA-	-NA-
TRINITY_GG_1283_c2_g1_i13.p18	120	LAMA5_HUMAN Laminin subunit alpha-5 (Laminin-10 subunit alpha) (Laminin-11 subunit alpha) (Laminin-15 subunit alpha) 6.92e-12	-NA-	-NA-	-NA-	-NA-	angiogenesis; branching involved in ureteric bud morphogenesis; morphogenesis of a polarized epithelium; neural crest cell migration; hair follicle development; integrin binding; extracellular region; basement membrane; laminin-5 complex; extracellular space; nucleus; cytoskeleton organization; integrin-mediated signaling pathway; muscle organ development; cell recognition; cell population proliferation; animal organ morphogenesis; tissue development; morphogenesis of embryonic epithelium; cell migration; cytokine-mediated signaling pathway; cell differentiation; regulation of cell adhesion; extracellular matrix organization; lung development; regulation of cell migration; neuromuscular junction; substrate adhesion-dependent cell spreading; regulation of cell population proliferation; odontogenesis of dentin-containing tooth; synaptic cleft; laminin-10 complex; laminin-11 complex; endothelial cell differentiation; regulation of embryonic development; focal adhesion assembly; cilium assembly; branching involved in salivary gland morphogenesis; collagen-containing extracellular matrix; extracellular exosome; protein localization to plasma membrane; cell-cell adhesion; extracellular matrix; branching morphogenesis of an epithelial tube;	GO:0001525; GO:0001658; GO:0001738; GO:0001755; GO:0001942; GO:0005178; GO:0005576; GO:0005604; GO:0005610; GO:0005615; GO:0005634; GO:0007010; GO:0007229; GO:0007517; GO:0008037; GO:0008283; GO:0009887; GO:0009888; GO:0016331; GO:0016477; GO:0019221; GO:0030154; GO:0030155; GO:0030198; GO:0030324; GO:0030334; GO:0031594; GO:0034446; GO:0042127; GO:0042475; GO:0043083; GO:0043259; GO:0043260; GO:0045446; GO:0045995; GO:0048041; GO:0060271; GO:0060445; GO:0062023; GO:0070062; GO:0072659; GO:0098609; GO:0031012; GO:0048754;
TRINITY_GG_1283_c2_g1_i13.p19	118	LAMA4_MOUSE Laminin subunit alpha-4 (Laminin-14 subunit alpha) (Laminin-8 subunit alpha) (Laminin-9 subunit alpha) 8.26e-13	H0ZP21_TAEGU Laminin subunit alpha 4 3.83e-15	CALBOR_R13967 Q16363/0.0/LAMA4_HUMAN Laminin subunit alpha-4 OS=Homo sapiens OX=9606 GN=LAMA4 PE=1 SV=4 4.72e-16	-NA-	-NA-	blood vessel development; signaling receptor binding; extracellular region; basement membrane; extracellular space; cell adhesion; regulation of cell adhesion; regulation of cell migration; neuromuscular junction; synaptic cleft; regulation of embryonic development; brown fat cell differentiation; collagen-containing extracellular matrix; negative regulation of cold-induced thermogenesis; extracellular matrix structural constituent; extracellular matrix organization; extracellular exosome; morphogenesis of a polarized epithelium; integrin binding; structural molecule activity; laminin-5 complex; endoplasmic reticulum; integrin-mediated signaling pathway; epidermis development; animal organ morphogenesis; tissue development; cell migration; hemidesmosome assembly; endodermal cell differentiation; cell-cell adhesion; laminin-3 complex; cell-cell adherens junction; hemidesmosome; angiogenesis; branching involved in ureteric bud morphogenesis; neural crest cell migration; hair follicle development; nucleus; cytoskeleton organization; muscle organ development; cell recognition; cell population proliferation; morphogenesis of embryonic epithelium; cytokine-mediated signaling pathway; cell differentiation; lung development; substrate adhesion-dependent cell spreading; regulation of cell population proliferation; odontogenesis of dentin-containing tooth; laminin-10 complex; laminin-11 complex; endothelial cell differentiation; focal adhesion assembly; cilium assembly; branching involved in salivary gland morphogenesis; protein localization to plasma membrane; extracellular matrix; branching morphogenesis of an epithelial tube;	GO:0001568; GO:0005102; GO:0005576; GO:0005604; GO:0005615; GO:0007155; GO:0030155; GO:0030334; GO:0031594; GO:0043083; GO:0045995; GO:0050873; GO:0062023; GO:0120163; GO:0005201; GO:0030198; GO:0070062; GO:0001738; GO:0005178; GO:0005198; GO:0005610; GO:0005783; GO:0007229; GO:0008544; GO:0009887; GO:0009888; GO:0016477; GO:0031581; GO:0035987; GO:0098609; GO:0005608; GO:0005913; GO:0030056; GO:0001525; GO:0001658; GO:0001755; GO:0001942; GO:0005634; GO:0007010; GO:0007517; GO:0008037; GO:0008283; GO:0016331; GO:0019221; GO:0030154; GO:0030324; GO:0034446; GO:0042127; GO:0042475; GO:0043259; GO:0043260; GO:0045446; GO:0048041; GO:0060271; GO:0060445; GO:0072659; GO:0031012; GO:0048754;
TRINITY_GG_1283_c2_g1_i13.p2	621	LAMA5_HUMAN Laminin subunit alpha-5 (Laminin-10 subunit alpha) (Laminin-11 subunit alpha) (Laminin-15 subunit alpha) 1.52e-81	H0ZP21_TAEGU Laminin subunit alpha 4 4.20e-61	CALBOR_R13967 Q16363/0.0/LAMA4_HUMAN Laminin subunit alpha-4 OS=Homo sapiens OX=9606 GN=LAMA4 PE=1 SV=4 2.57e-66	Laminin G domain	IPR013320; IPR001791;	angiogenesis; branching involved in ureteric bud morphogenesis; morphogenesis of a polarized epithelium; neural crest cell migration; hair follicle development; integrin binding; extracellular region; basement membrane; laminin-5 complex; extracellular space; nucleus; cytoskeleton organization; integrin-mediated signaling pathway; muscle organ development; cell recognition; cell population proliferation; animal organ morphogenesis; tissue development; morphogenesis of embryonic epithelium; cell migration; cytokine-mediated signaling pathway; cell differentiation; regulation of cell adhesion; extracellular matrix organization; lung development; regulation of cell migration; neuromuscular junction; substrate adhesion-dependent cell spreading; regulation of cell population proliferation; odontogenesis of dentin-containing tooth; synaptic cleft; laminin-10 complex; laminin-11 complex; endothelial cell differentiation; regulation of embryonic development; focal adhesion assembly; cilium assembly; branching involved in salivary gland morphogenesis; collagen-containing extracellular matrix; extracellular exosome; protein localization to plasma membrane; cell-cell adhesion; extracellular matrix; branching morphogenesis of an epithelial tube; signaling receptor binding; extracellular matrix structural constituent; cell adhesion; negative regulation of cold-induced thermogenesis; blood vessel development; brown fat cell differentiation; laminin-3 complex; endoplasmic reticulum; cell-cell adherens junction; hemidesmosome; hemidesmosome assembly; endodermal cell differentiation; structural molecule activity; epidermis development; morphogenesis of an epithelial sheet; laminin-1 complex; cell-cell junction; protein phosphorylation; cell surface receptor signaling pathway; axon guidance; protein C-terminus binding; membrane; neuron projection development; camera-type eye development; glycosphingolipid binding; laminin complex; establishment of epithelial cell apical/basal polarity; blood vessel morphogenesis; retina development in camera-type eye; epithelial tube branching involved in lung morphogenesis; retinal blood vessel morphogenesis; Schwann cell differentiation; positive regulation of synaptic transmission, cholinergic; sarcolemma; dendritic spine; integral component of membrane;	GO:0001525; GO:0001658; GO:0001738; GO:0001755; GO:0001942; GO:0005178; GO:0005576; GO:0005604; GO:0005610; GO:0005615; GO:0005634; GO:0007010; GO:0007229; GO:0007517; GO:0008037; GO:0008283; GO:0009887; GO:0009888; GO:0016331; GO:0016477; GO:0019221; GO:0030154; GO:0030155; GO:0030198; GO:0030324; GO:0030334; GO:0031594; GO:0034446; GO:0042127; GO:0042475; GO:0043083; GO:0043259; GO:0043260; GO:0045446; GO:0045995; GO:0048041; GO:0060271; GO:0060445; GO:0062023; GO:0070062; GO:0072659; GO:0098609; GO:0031012; GO:0048754; GO:0005102; GO:0005201; GO:0007155; GO:0120163; GO:0001568; GO:0050873; GO:0005608; GO:0005783; GO:0005913; GO:0030056; GO:0031581; GO:0035987; GO:0005198; GO:0008544; GO:0002011; GO:0005606; GO:0005911; GO:0006468; GO:0007166; GO:0007411; GO:0008022; GO:0016020; GO:0031175; GO:0043010; GO:0043208; GO:0043256; GO:0045198; GO:0048514; GO:0060041; GO:0060441; GO:0061304; GO:0014037; GO:0032224; GO:0042383; GO:0043197; GO:0016021;
TRINITY_GG_1283_c2_g1_i13.p20	108	-NA-	-NA-	-NA-	-NA-	-NA-	-NA-	-NA-
TRINITY_GG_1283_c2_g1_i13.p21	104	-NA-	-NA-	-NA-	-NA-	-NA-	-NA-	-NA-
TRINITY_GG_1283_c2_g1_i13.p22	101	-NA-	-NA-	-NA-	consensus disorder prediction	-NA-	-NA-	-NA-
TRINITY_GG_1283_c2_g1_i13.p3	543	-NA-	-NA-	-NA-	-NA-	-NA-	-NA-	-NA-
TRINITY_GG_1283_c2_g1_i13.p4	533	LAMA5_HUMAN Laminin subunit alpha-5 (Laminin-10 subunit alpha) (Laminin-11 subunit alpha) (Laminin-15 subunit alpha) 0.0	H0ZJS0_TAEGU Laminin subunit alpha 3 5.30e-93	CALBOR_R05203 Q16787/0.0/LAMA3_HUMAN Laminin subunit alpha-3 OS=Homo sapiens OX=9606 GN=LAMA3 PE=1 SV=2 2.98e-92	Laminin Domain II	IPR001791; IPR013320; IPR010307;	angiogenesis; branching involved in ureteric bud morphogenesis; morphogenesis of a polarized epithelium; neural crest cell migration; hair follicle development; integrin binding; extracellular region; basement membrane; laminin-5 complex; extracellular space; nucleus; cytoskeleton organization; integrin-mediated signaling pathway; muscle organ development; cell recognition; cell population proliferation; animal organ morphogenesis; tissue development; morphogenesis of embryonic epithelium; cell migration; cytokine-mediated signaling pathway; cell differentiation; regulation of cell adhesion; extracellular matrix organization; lung development; regulation of cell migration; neuromuscular junction; substrate adhesion-dependent cell spreading; regulation of cell population proliferation; odontogenesis of dentin-containing tooth; synaptic cleft; laminin-10 complex; laminin-11 complex; endothelial cell differentiation; regulation of embryonic development; focal adhesion assembly; cilium assembly; branching involved in salivary gland morphogenesis; collagen-containing extracellular matrix; extracellular exosome; protein localization to plasma membrane; cell-cell adhesion; extracellular matrix; branching morphogenesis of an epithelial tube; structural molecule activity; endoplasmic reticulum; epidermis development; hemidesmosome assembly; endodermal cell differentiation; laminin-3 complex; cell-cell adherens junction; hemidesmosome; signaling receptor binding; extracellular matrix structural constituent; cell adhesion; negative regulation of cold-induced thermogenesis; blood vessel development; brown fat cell differentiation; axon guidance; Schwann cell differentiation; positive regulation of synaptic transmission, cholinergic; sarcolemma; dendritic spine; reproduction; neuron migration; axonal defasciculation; response to heat; positive regulation of endopeptidase activity; positive regulation of locomotion; response to misfolded protein; basement membrane organization; mesoderm development; heart development; synaptic vesicle; cell junction; axon; cell adhesion mediated by integrin; dorsal trunk growth, open tracheal system; melanotic encapsulation of foreign target; presynaptic periactive zone; negative regulation of synaptic growth at neuromuscular junction;	GO:0001525; GO:0001658; GO:0001738; GO:0001755; GO:0001942; GO:0005178; GO:0005576; GO:0005604; GO:0005610; GO:0005615; GO:0005634; GO:0007010; GO:0007229; GO:0007517; GO:0008037; GO:0008283; GO:0009887; GO:0009888; GO:0016331; GO:0016477; GO:0019221; GO:0030154; GO:0030155; GO:0030198; GO:0030324; GO:0030334; GO:0031594; GO:0034446; GO:0042127; GO:0042475; GO:0043083; GO:0043259; GO:0043260; GO:0045446; GO:0045995; GO:0048041; GO:0060271; GO:0060445; GO:0062023; GO:0070062; GO:0072659; GO:0098609; GO:0031012; GO:0048754; GO:0005198; GO:0005783; GO:0008544; GO:0031581; GO:0035987; GO:0005608; GO:0005913; GO:0030056; GO:0005102; GO:0005201; GO:0007155; GO:0120163; GO:0001568; GO:0050873; GO:0007411; GO:0014037; GO:0032224; GO:0042383; GO:0043197; GO:0000003; GO:0001764; GO:0007414; GO:0009408; GO:0010950; GO:0040017; GO:0051788; GO:0071711; GO:0007498; GO:0007507; GO:0008021; GO:0030054; GO:0030424; GO:0033627; GO:0035001; GO:0035011; GO:0036062; GO:0045886;
TRINITY_GG_1283_c2_g1_i13.p5	231	-NA-	-NA-	-NA-	consensus disorder prediction	-NA-	-NA-	-NA-
TRINITY_GG_1283_c2_g1_i13.p6	230	ADRM1_CHICK Proteasomal ubiquitin receptor ADRM1 (Adhesion-regulating molecule 1) (ARM-1) 1.53e-148	-NA-	CALBOR_R08225 Q98SH3/0.0/ADRM1_CHICK Proteasomal ubiquitin receptor ADRM1 OS=Gallus gallus OX=9031 GN=ADRM1 PE=2 SV=1 1.99e-155	UCH-binding domain	IPR038108; IPR032368;	proteasome complex; nucleus; cytoplasm; ubiquitin-dependent protein catabolic process; proteasome regulatory particle, lid subcomplex; ubiquitin binding; proteasome assembly; endopeptidase activator activity; proteasome binding; protease binding; nucleoplasm; cytosol; plasma membrane; transcription elongation from RNA polymerase II promoter; ovarian follicle development; spermatid development; regulation of T cell differentiation in thymus; follicle-stimulating hormone signaling pathway; oogenesis; thymus development; Sertoli cell development; positive regulation of growth hormone receptor signaling pathway; adipose tissue development; seminiferous tubule development; protein deubiquitination; multicellular organism development;	GO:0000502; GO:0005634; GO:0005737; GO:0006511; GO:0008541; GO:0043130; GO:0043248; GO:0061133; GO:0070628; GO:0002020; GO:0005654; GO:0005829; GO:0005886; GO:0006368; GO:0001541; GO:0007286; GO:0033081; GO:0042699; GO:0048477; GO:0048538; GO:0060009; GO:0060399; GO:0060612; GO:0072520; GO:0016579; GO:0007275;
TRINITY_GG_1283_c2_g1_i13.p7	227	-NA-	-NA-	-NA-	-NA-	-NA-	-NA-	-NA-
TRINITY_GG_1283_c2_g1_i13.p8	211	-NA-	-NA-	-NA-	-NA-	-NA-	-NA-	-NA-
TRINITY_GG_1283_c2_g1_i13.p9	196	ADRM1_CHICK Proteasomal ubiquitin receptor ADRM1 (Adhesion-regulating molecule 1) (ARM-1) 2.70e-110	H1A1P5_TAEGU Adhesion regulating molecule 1 6.13e-115	CALBOR_R08225 Q98SH3/0.0/ADRM1_CHICK Proteasomal ubiquitin receptor ADRM1 OS=Gallus gallus OX=9031 GN=ADRM1 PE=2 SV=1 2.68e-113	Proteasome complex subunit Rpn13 ubiquitin receptor	IPR038633; IPR006773;	proteasome complex; nucleus; cytoplasm; ubiquitin-dependent protein catabolic process; proteasome regulatory particle, lid subcomplex; ubiquitin binding; proteasome assembly; endopeptidase activator activity; proteasome binding; protease binding; nucleoplasm; cytosol; plasma membrane; transcription elongation from RNA polymerase II promoter; protein deubiquitination; multicellular organism development; ovarian follicle development; spermatid development; regulation of T cell differentiation in thymus; follicle-stimulating hormone signaling pathway; oogenesis; thymus development; Sertoli cell development; positive regulation of growth hormone receptor signaling pathway; adipose tissue development; seminiferous tubule development; proteasome regulatory particle; proteasome-mediated ubiquitin-dependent protein catabolic process;	GO:0000502; GO:0005634; GO:0005737; GO:0006511; GO:0008541; GO:0043130; GO:0043248; GO:0061133; GO:0070628; GO:0002020; GO:0005654; GO:0005829; GO:0005886; GO:0006368; GO:0016579; GO:0007275; GO:0001541; GO:0007286; GO:0033081; GO:0042699; GO:0048477; GO:0048538; GO:0060009; GO:0060399; GO:0060612; GO:0072520; GO:0005838; GO:0043161;
TRINITY_GG_1283_c2_g1_i16.p1	1838	LAMA5_HUMAN Laminin subunit alpha-5 (Laminin-10 subunit alpha) (Laminin-11 subunit alpha) (Laminin-15 subunit alpha) 0.0	H0ZBT3_TAEGU Uncharacterized protein 0.0	CALBOR_R05203 Q16787/0.0/LAMA3_HUMAN Laminin subunit alpha-3 OS=Homo sapiens OX=9606 GN=LAMA3 PE=1 SV=2 1.94e-146	Laminin EGF domain	IPR002049; IPR010307; IPR009254; IPR000034; IPR001368; IPR013320; IPR000742;	angiogenesis; branching involved in ureteric bud morphogenesis; morphogenesis of a polarized epithelium; neural crest cell migration; hair follicle development; integrin binding; extracellular region; basement membrane; laminin-5 complex; extracellular space; nucleus; cytoskeleton organization; integrin-mediated signaling pathway; muscle organ development; cell recognition; cell population proliferation; animal organ morphogenesis; tissue development; morphogenesis of embryonic epithelium; cell migration; cytokine-mediated signaling pathway; cell differentiation; regulation of cell adhesion; extracellular matrix organization; lung development; regulation of cell migration; neuromuscular junction; substrate adhesion-dependent cell spreading; regulation of cell population proliferation; odontogenesis of dentin-containing tooth; synaptic cleft; laminin-10 complex; laminin-11 complex; endothelial cell differentiation; regulation of embryonic development; focal adhesion assembly; cilium assembly; branching involved in salivary gland morphogenesis; collagen-containing extracellular matrix; extracellular exosome; protein localization to plasma membrane; cell-cell adhesion; extracellular matrix; branching morphogenesis of an epithelial tube; laminin-3 complex; endoplasmic reticulum; cell-cell adherens junction; hemidesmosome; hemidesmosome assembly; endodermal cell differentiation; structural molecule activity; epidermis development; signaling receptor binding; axon guidance; mesoderm development; heart development; synaptic vesicle; cell junction; axon; cell adhesion mediated by integrin; dorsal trunk growth, open tracheal system; melanotic encapsulation of foreign target; presynaptic periactive zone; negative regulation of synaptic growth at neuromuscular junction; basement membrane organization; reproduction; neuron migration; extracellular matrix structural constituent; cell adhesion; axonal defasciculation; response to heat; positive regulation of endopeptidase activity; positive regulation of locomotion; response to misfolded protein; morphogenesis of an epithelial sheet; laminin-1 complex; cell-cell junction; protein phosphorylation; cell surface receptor signaling pathway; protein C-terminus binding; membrane; camera-type eye development; glycosphingolipid binding; establishment of epithelial cell apical/basal polarity; blood vessel morphogenesis; epithelial tube branching involved in lung morphogenesis; retinal blood vessel morphogenesis; neuron projection development; laminin complex; retina development in camera-type eye; endoplasmic reticulum lumen; endoderm development; extracellular matrix disassembly; post-translational protein modification; cellular protein metabolic process; positive regulation of epithelial cell proliferation; protein-containing complex assembly; cell morphogenesis involved in differentiation; visual perception; astrocyte development; blood vessel development; negative regulation of cold-induced thermogenesis; protein binding;	GO:0001525; GO:0001658; GO:0001738; GO:0001755; GO:0001942; GO:0005178; GO:0005576; GO:0005604; GO:0005610; GO:0005615; GO:0005634; GO:0007010; GO:0007229; GO:0007517; GO:0008037; GO:0008283; GO:0009887; GO:0009888; GO:0016331; GO:0016477; GO:0019221; GO:0030154; GO:0030155; GO:0030198; GO:0030324; GO:0030334; GO:0031594; GO:0034446; GO:0042127; GO:0042475; GO:0043083; GO:0043259; GO:0043260; GO:0045446; GO:0045995; GO:0048041; GO:0060271; GO:0060445; GO:0062023; GO:0070062; GO:0072659; GO:0098609; GO:0031012; GO:0048754; GO:0005608; GO:0005783; GO:0005913; GO:0030056; GO:0031581; GO:0035987; GO:0005198; GO:0008544; GO:0005102; GO:0007411; GO:0007498; GO:0007507; GO:0008021; GO:0030054; GO:0030424; GO:0033627; GO:0035001; GO:0035011; GO:0036062; GO:0045886; GO:0071711; GO:0000003; GO:0001764; GO:0005201; GO:0007155; GO:0007414; GO:0009408; GO:0010950; GO:0040017; GO:0051788; GO:0002011; GO:0005606; GO:0005911; GO:0006468; GO:0007166; GO:0008022; GO:0016020; GO:0043010; GO:0043208; GO:0045198; GO:0048514; GO:0060441; GO:0061304; GO:0031175; GO:0043256; GO:0060041; GO:0005788; GO:0007492; GO:0022617; GO:0043687; GO:0044267; GO:0050679; GO:0065003; GO:0000904; GO:0007601; GO:0014002; GO:0001568; GO:0120163; GO:0005515;
TRINITY_GG_1283_c2_g1_i16.p10	150	-NA-	-NA-	-NA-	consensus disorder prediction	-NA-	-NA-	-NA-
TRINITY_GG_1283_c2_g1_i16.p11	143	-NA-	-NA-	-NA-	-NA-	-NA-	-NA-	-NA-
TRINITY_GG_1283_c2_g1_i16.p12	137	-NA-	-NA-	-NA-	consensus disorder prediction	-NA-	-NA-	-NA-
TRINITY_GG_1283_c2_g1_i16.p13	135	-NA-	-NA-	-NA-	consensus disorder prediction	-NA-	-NA-	-NA-
TRINITY_GG_1283_c2_g1_i16.p14	132	ADRM1_XENTR Proteasomal ubiquitin receptor ADRM1 1.53e-43	H1A1P5_TAEGU Adhesion regulating molecule 1 2.00e-48	CALBOR_R08225 Q98SH3/0.0/ADRM1_CHICK Proteasomal ubiquitin receptor ADRM1 OS=Gallus gallus OX=9031 GN=ADRM1 PE=2 SV=1 5.44e-46	Proteasome complex subunit Rpn13 ubiquitin receptor	IPR038633; IPR006773;	proteasome complex; nucleus; cytoplasm; ubiquitin-dependent protein catabolic process; proteasome regulatory particle, lid subcomplex; ubiquitin binding; proteasome assembly; endopeptidase activator activity; proteasome binding; multicellular organism development; protease binding; nucleoplasm; cytosol; plasma membrane; transcription elongation from RNA polymerase II promoter; protein deubiquitination; ovarian follicle development; spermatid development; regulation of T cell differentiation in thymus; follicle-stimulating hormone signaling pathway; oogenesis; thymus development; Sertoli cell development; positive regulation of growth hormone receptor signaling pathway; adipose tissue development; seminiferous tubule development; proteasome regulatory particle; proteasome-mediated ubiquitin-dependent protein catabolic process;	GO:0000502; GO:0005634; GO:0005737; GO:0006511; GO:0008541; GO:0043130; GO:0043248; GO:0061133; GO:0070628; GO:0007275; GO:0002020; GO:0005654; GO:0005829; GO:0005886; GO:0006368; GO:0016579; GO:0001541; GO:0007286; GO:0033081; GO:0042699; GO:0048477; GO:0048538; GO:0060009; GO:0060399; GO:0060612; GO:0072520; GO:0005838; GO:0043161;
TRINITY_GG_1283_c2_g1_i16.p15	123	-NA-	-NA-	-NA-	consensus disorder prediction	-NA-	-NA-	-NA-
TRINITY_GG_1283_c2_g1_i16.p16	122	-NA-	-NA-	-NA-	-NA-	-NA-	-NA-	-NA-
TRINITY_GG_1283_c2_g1_i16.p17	121	-NA-	-NA-	-NA-	-NA-	-NA-	-NA-	-NA-
TRINITY_GG_1283_c2_g1_i16.p18	120	LAMA5_HUMAN Laminin subunit alpha-5 (Laminin-10 subunit alpha) (Laminin-11 subunit alpha) (Laminin-15 subunit alpha) 6.92e-12	-NA-	-NA-	-NA-	-NA-	angiogenesis; branching involved in ureteric bud morphogenesis; morphogenesis of a polarized epithelium; neural crest cell migration; hair follicle development; integrin binding; extracellular region; basement membrane; laminin-5 complex; extracellular space; nucleus; cytoskeleton organization; integrin-mediated signaling pathway; muscle organ development; cell recognition; cell population proliferation; animal organ morphogenesis; tissue development; morphogenesis of embryonic epithelium; cell migration; cytokine-mediated signaling pathway; cell differentiation; regulation of cell adhesion; extracellular matrix organization; lung development; regulation of cell migration; neuromuscular junction; substrate adhesion-dependent cell spreading; regulation of cell population proliferation; odontogenesis of dentin-containing tooth; synaptic cleft; laminin-10 complex; laminin-11 complex; endothelial cell differentiation; regulation of embryonic development; focal adhesion assembly; cilium assembly; branching involved in salivary gland morphogenesis; collagen-containing extracellular matrix; extracellular exosome; protein localization to plasma membrane; cell-cell adhesion; extracellular matrix; branching morphogenesis of an epithelial tube;	GO:0001525; GO:0001658; GO:0001738; GO:0001755; GO:0001942; GO:0005178; GO:0005576; GO:0005604; GO:0005610; GO:0005615; GO:0005634; GO:0007010; GO:0007229; GO:0007517; GO:0008037; GO:0008283; GO:0009887; GO:0009888; GO:0016331; GO:0016477; GO:0019221; GO:0030154; GO:0030155; GO:0030198; GO:0030324; GO:0030334; GO:0031594; GO:0034446; GO:0042127; GO:0042475; GO:0043083; GO:0043259; GO:0043260; GO:0045446; GO:0045995; GO:0048041; GO:0060271; GO:0060445; GO:0062023; GO:0070062; GO:0072659; GO:0098609; GO:0031012; GO:0048754;
TRINITY_GG_1283_c2_g1_i16.p19	118	LAMA4_MOUSE Laminin subunit alpha-4 (Laminin-14 subunit alpha) (Laminin-8 subunit alpha) (Laminin-9 subunit alpha) 8.26e-13	H0ZP21_TAEGU Laminin subunit alpha 4 3.83e-15	CALBOR_R13967 Q16363/0.0/LAMA4_HUMAN Laminin subunit alpha-4 OS=Homo sapiens OX=9606 GN=LAMA4 PE=1 SV=4 4.72e-16	-NA-	-NA-	blood vessel development; signaling receptor binding; extracellular region; basement membrane; extracellular space; cell adhesion; regulation of cell adhesion; regulation of cell migration; neuromuscular junction; synaptic cleft; regulation of embryonic development; brown fat cell differentiation; collagen-containing extracellular matrix; negative regulation of cold-induced thermogenesis; extracellular matrix structural constituent; extracellular matrix organization; extracellular exosome; morphogenesis of a polarized epithelium; integrin binding; structural molecule activity; laminin-5 complex; endoplasmic reticulum; integrin-mediated signaling pathway; epidermis development; animal organ morphogenesis; tissue development; cell migration; hemidesmosome assembly; endodermal cell differentiation; cell-cell adhesion; laminin-3 complex; cell-cell adherens junction; hemidesmosome; angiogenesis; branching involved in ureteric bud morphogenesis; neural crest cell migration; hair follicle development; nucleus; cytoskeleton organization; muscle organ development; cell recognition; cell population proliferation; morphogenesis of embryonic epithelium; cytokine-mediated signaling pathway; cell differentiation; lung development; substrate adhesion-dependent cell spreading; regulation of cell population proliferation; odontogenesis of dentin-containing tooth; laminin-10 complex; laminin-11 complex; endothelial cell differentiation; focal adhesion assembly; cilium assembly; branching involved in salivary gland morphogenesis; protein localization to plasma membrane; extracellular matrix; branching morphogenesis of an epithelial tube;	GO:0001568; GO:0005102; GO:0005576; GO:0005604; GO:0005615; GO:0007155; GO:0030155; GO:0030334; GO:0031594; GO:0043083; GO:0045995; GO:0050873; GO:0062023; GO:0120163; GO:0005201; GO:0030198; GO:0070062; GO:0001738; GO:0005178; GO:0005198; GO:0005610; GO:0005783; GO:0007229; GO:0008544; GO:0009887; GO:0009888; GO:0016477; GO:0031581; GO:0035987; GO:0098609; GO:0005608; GO:0005913; GO:0030056; GO:0001525; GO:0001658; GO:0001755; GO:0001942; GO:0005634; GO:0007010; GO:0007517; GO:0008037; GO:0008283; GO:0016331; GO:0019221; GO:0030154; GO:0030324; GO:0034446; GO:0042127; GO:0042475; GO:0043259; GO:0043260; GO:0045446; GO:0048041; GO:0060271; GO:0060445; GO:0072659; GO:0031012; GO:0048754;
TRINITY_GG_1283_c2_g1_i16.p2	621	LAMA5_HUMAN Laminin subunit alpha-5 (Laminin-10 subunit alpha) (Laminin-11 subunit alpha) (Laminin-15 subunit alpha) 1.52e-81	H0ZP21_TAEGU Laminin subunit alpha 4 4.20e-61	CALBOR_R13967 Q16363/0.0/LAMA4_HUMAN Laminin subunit alpha-4 OS=Homo sapiens OX=9606 GN=LAMA4 PE=1 SV=4 2.57e-66	Laminin G domain	IPR013320; IPR001791;	angiogenesis; branching involved in ureteric bud morphogenesis; morphogenesis of a polarized epithelium; neural crest cell migration; hair follicle development; integrin binding; extracellular region; basement membrane; laminin-5 complex; extracellular space; nucleus; cytoskeleton organization; integrin-mediated signaling pathway; muscle organ development; cell recognition; cell population proliferation; animal organ morphogenesis; tissue development; morphogenesis of embryonic epithelium; cell migration; cytokine-mediated signaling pathway; cell differentiation; regulation of cell adhesion; extracellular matrix organization; lung development; regulation of cell migration; neuromuscular junction; substrate adhesion-dependent cell spreading; regulation of cell population proliferation; odontogenesis of dentin-containing tooth; synaptic cleft; laminin-10 complex; laminin-11 complex; endothelial cell differentiation; regulation of embryonic development; focal adhesion assembly; cilium assembly; branching involved in salivary gland morphogenesis; collagen-containing extracellular matrix; extracellular exosome; protein localization to plasma membrane; cell-cell adhesion; extracellular matrix; branching morphogenesis of an epithelial tube; signaling receptor binding; extracellular matrix structural constituent; cell adhesion; negative regulation of cold-induced thermogenesis; blood vessel development; brown fat cell differentiation; laminin-3 complex; endoplasmic reticulum; cell-cell adherens junction; hemidesmosome; hemidesmosome assembly; endodermal cell differentiation; structural molecule activity; epidermis development; morphogenesis of an epithelial sheet; laminin-1 complex; cell-cell junction; protein phosphorylation; cell surface receptor signaling pathway; axon guidance; protein C-terminus binding; membrane; neuron projection development; camera-type eye development; glycosphingolipid binding; laminin complex; establishment of epithelial cell apical/basal polarity; blood vessel morphogenesis; retina development in camera-type eye; epithelial tube branching involved in lung morphogenesis; retinal blood vessel morphogenesis; Schwann cell differentiation; positive regulation of synaptic transmission, cholinergic; sarcolemma; dendritic spine; integral component of membrane;	GO:0001525; GO:0001658; GO:0001738; GO:0001755; GO:0001942; GO:0005178; GO:0005576; GO:0005604; GO:0005610; GO:0005615; GO:0005634; GO:0007010; GO:0007229; GO:0007517; GO:0008037; GO:0008283; GO:0009887; GO:0009888; GO:0016331; GO:0016477; GO:0019221; GO:0030154; GO:0030155; GO:0030198; GO:0030324; GO:0030334; GO:0031594; GO:0034446; GO:0042127; GO:0042475; GO:0043083; GO:0043259; GO:0043260; GO:0045446; GO:0045995; GO:0048041; GO:0060271; GO:0060445; GO:0062023; GO:0070062; GO:0072659; GO:0098609; GO:0031012; GO:0048754; GO:0005102; GO:0005201; GO:0007155; GO:0120163; GO:0001568; GO:0050873; GO:0005608; GO:0005783; GO:0005913; GO:0030056; GO:0031581; GO:0035987; GO:0005198; GO:0008544; GO:0002011; GO:0005606; GO:0005911; GO:0006468; GO:0007166; GO:0007411; GO:0008022; GO:0016020; GO:0031175; GO:0043010; GO:0043208; GO:0043256; GO:0045198; GO:0048514; GO:0060041; GO:0060441; GO:0061304; GO:0014037; GO:0032224; GO:0042383; GO:0043197; GO:0016021;
TRINITY_GG_1283_c2_g1_i16.p20	108	-NA-	-NA-	-NA-	-NA-	-NA-	-NA-	-NA-
TRINITY_GG_1283_c2_g1_i16.p3	543	-NA-	-NA-	-NA-	-NA-	-NA-	-NA-	-NA-
TRINITY_GG_1283_c2_g1_i16.p4	231	-NA-	-NA-	-NA-	consensus disorder prediction	-NA-	-NA-	-NA-
TRINITY_GG_1283_c2_g1_i16.p5	230	ADRM1_CHICK Proteasomal ubiquitin receptor ADRM1 (Adhesion-regulating molecule 1) (ARM-1) 1.53e-148	-NA-	CALBOR_R08225 Q98SH3/0.0/ADRM1_CHICK Proteasomal ubiquitin receptor ADRM1 OS=Gallus gallus OX=9031 GN=ADRM1 PE=2 SV=1 1.99e-155	UCH-binding domain	IPR038108; IPR032368;	proteasome complex; nucleus; cytoplasm; ubiquitin-dependent protein catabolic process; proteasome regulatory particle, lid subcomplex; ubiquitin binding; proteasome assembly; endopeptidase activator activity; proteasome binding; protease binding; nucleoplasm; cytosol; plasma membrane; transcription elongation from RNA polymerase II promoter; ovarian follicle development; spermatid development; regulation of T cell differentiation in thymus; follicle-stimulating hormone signaling pathway; oogenesis; thymus development; Sertoli cell development; positive regulation of growth hormone receptor signaling pathway; adipose tissue development; seminiferous tubule development; protein deubiquitination; multicellular organism development;	GO:0000502; GO:0005634; GO:0005737; GO:0006511; GO:0008541; GO:0043130; GO:0043248; GO:0061133; GO:0070628; GO:0002020; GO:0005654; GO:0005829; GO:0005886; GO:0006368; GO:0001541; GO:0007286; GO:0033081; GO:0042699; GO:0048477; GO:0048538; GO:0060009; GO:0060399; GO:0060612; GO:0072520; GO:0016579; GO:0007275;
TRINITY_GG_1283_c2_g1_i16.p6	211	-NA-	-NA-	-NA-	-NA-	-NA-	-NA-	-NA-
TRINITY_GG_1283_c2_g1_i16.p7	195	-NA-	-NA-	-NA-	consensus disorder prediction	-NA-	-NA-	-NA-
TRINITY_GG_1283_c2_g1_i16.p8	162	-NA-	-NA-	-NA-	consensus disorder prediction	-NA-	-NA-	-NA-
TRINITY_GG_1283_c2_g1_i16.p9	161	LAMA5_HUMAN Laminin subunit alpha-5 (Laminin-10 subunit alpha) (Laminin-11 subunit alpha) (Laminin-15 subunit alpha) 1.51e-44	H0ZBT3_TAEGU Uncharacterized protein 1.46e-60	CALBOR_R09622 A4D0S4/3e-149/LAMB4_HUMAN Laminin subunit beta-4 OS=Homo sapiens OX=9606 GN=LAMB4 PE=2 SV=1 1.90e-06	Laminin EGF domain	IPR002049;	angiogenesis; branching involved in ureteric bud morphogenesis; morphogenesis of a polarized epithelium; neural crest cell migration; hair follicle development; integrin binding; extracellular region; basement membrane; laminin-5 complex; extracellular space; nucleus; cytoskeleton organization; integrin-mediated signaling pathway; muscle organ development; cell recognition; cell population proliferation; animal organ morphogenesis; tissue development; morphogenesis of embryonic epithelium; cell migration; cytokine-mediated signaling pathway; cell differentiation; regulation of cell adhesion; extracellular matrix organization; lung development; regulation of cell migration; neuromuscular junction; substrate adhesion-dependent cell spreading; regulation of cell population proliferation; odontogenesis of dentin-containing tooth; synaptic cleft; laminin-10 complex; laminin-11 complex; endothelial cell differentiation; regulation of embryonic development; focal adhesion assembly; cilium assembly; branching involved in salivary gland morphogenesis; collagen-containing extracellular matrix; extracellular exosome; protein localization to plasma membrane; cell-cell adhesion; extracellular matrix; branching morphogenesis of an epithelial tube; structural molecule activity; endoplasmic reticulum; epidermis development; hemidesmosome assembly; endodermal cell differentiation; laminin-3 complex; cell-cell adherens junction; hemidesmosome; signaling receptor binding; axon guidance; mesoderm development; heart development; synaptic vesicle; cell junction; axon; cell adhesion mediated by integrin; dorsal trunk growth, open tracheal system; melanotic encapsulation of foreign target; presynaptic periactive zone; negative regulation of synaptic growth at neuromuscular junction; basement membrane organization; reproduction; neuron migration; extracellular matrix structural constituent; cell adhesion; axonal defasciculation; response to heat; positive regulation of endopeptidase activity; positive regulation of locomotion; response to misfolded protein; endoplasmic reticulum lumen; neuromuscular junction development; visual perception; astrocyte development; Schwann cell development; laminin complex; post-translational protein modification; cellular protein metabolic process; axon extension involved in regeneration; retina development in camera-type eye; basement membrane assembly; metanephric glomerular visceral epithelial cell development; metanephric glomerular basement membrane development; cell morphogenesis involved in differentiation; neuron projection development; synapse; synapse organization; laminin-1 complex; laminin-2 complex; negative regulation of cell adhesion; embryo implantation; learning or memory; enzyme binding; neuronal-glial interaction involved in cerebral cortex radial glia guided migration; positive regulation of cell migration; odontogenesis; glycosphingolipid binding; laminin-8 complex; perinuclear region of cytoplasm;	GO:0001525; GO:0001658; GO:0001738; GO:0001755; GO:0001942; GO:0005178; GO:0005576; GO:0005604; GO:0005610; GO:0005615; GO:0005634; GO:0007010; GO:0007229; GO:0007517; GO:0008037; GO:0008283; GO:0009887; GO:0009888; GO:0016331; GO:0016477; GO:0019221; GO:0030154; GO:0030155; GO:0030198; GO:0030324; GO:0030334; GO:0031594; GO:0034446; GO:0042127; GO:0042475; GO:0043083; GO:0043259; GO:0043260; GO:0045446; GO:0045995; GO:0048041; GO:0060271; GO:0060445; GO:0062023; GO:0070062; GO:0072659; GO:0098609; GO:0031012; GO:0048754; GO:0005198; GO:0005783; GO:0008544; GO:0031581; GO:0035987; GO:0005608; GO:0005913; GO:0030056; GO:0005102; GO:0007411; GO:0007498; GO:0007507; GO:0008021; GO:0030054; GO:0030424; GO:0033627; GO:0035001; GO:0035011; GO:0036062; GO:0045886; GO:0071711; GO:0000003; GO:0001764; GO:0005201; GO:0007155; GO:0007414; GO:0009408; GO:0010950; GO:0040017; GO:0051788; GO:0005788; GO:0007528; GO:0007601; GO:0014002; GO:0014044; GO:0043256; GO:0043687; GO:0044267; GO:0048677; GO:0060041; GO:0070831; GO:0072249; GO:0072274; GO:0000904; GO:0031175; GO:0045202; GO:0050808; GO:0005606; GO:0005607; GO:0007162; GO:0007566; GO:0007611; GO:0019899; GO:0021812; GO:0030335; GO:0042476; GO:0043208; GO:0043257; GO:0048471;
TRINITY_GG_1283_c2_g1_i17.p1	1838	LAMA5_HUMAN Laminin subunit alpha-5 (Laminin-10 subunit alpha) (Laminin-11 subunit alpha) (Laminin-15 subunit alpha) 0.0	H0ZBT3_TAEGU Uncharacterized protein 0.0	CALBOR_R05203 Q16787/0.0/LAMA3_HUMAN Laminin subunit alpha-3 OS=Homo sapiens OX=9606 GN=LAMA3 PE=1 SV=2 1.94e-146	Laminin EGF domain	IPR002049; IPR010307; IPR009254; IPR000034; IPR001368; IPR013320; IPR000742;	angiogenesis; branching involved in ureteric bud morphogenesis; morphogenesis of a polarized epithelium; neural crest cell migration; hair follicle development; integrin binding; extracellular region; basement membrane; laminin-5 complex; extracellular space; nucleus; cytoskeleton organization; integrin-mediated signaling pathway; muscle organ development; cell recognition; cell population proliferation; animal organ morphogenesis; tissue development; morphogenesis of embryonic epithelium; cell migration; cytokine-mediated signaling pathway; cell differentiation; regulation of cell adhesion; extracellular matrix organization; lung development; regulation of cell migration; neuromuscular junction; substrate adhesion-dependent cell spreading; regulation of cell population proliferation; odontogenesis of dentin-containing tooth; synaptic cleft; laminin-10 complex; laminin-11 complex; endothelial cell differentiation; regulation of embryonic development; focal adhesion assembly; cilium assembly; branching involved in salivary gland morphogenesis; collagen-containing extracellular matrix; extracellular exosome; protein localization to plasma membrane; cell-cell adhesion; extracellular matrix; branching morphogenesis of an epithelial tube; laminin-3 complex; endoplasmic reticulum; cell-cell adherens junction; hemidesmosome; hemidesmosome assembly; endodermal cell differentiation; structural molecule activity; epidermis development; signaling receptor binding; axon guidance; mesoderm development; heart development; synaptic vesicle; cell junction; axon; cell adhesion mediated by integrin; dorsal trunk growth, open tracheal system; melanotic encapsulation of foreign target; presynaptic periactive zone; negative regulation of synaptic growth at neuromuscular junction; basement membrane organization; reproduction; neuron migration; extracellular matrix structural constituent; cell adhesion; axonal defasciculation; response to heat; positive regulation of endopeptidase activity; positive regulation of locomotion; response to misfolded protein; morphogenesis of an epithelial sheet; laminin-1 complex; cell-cell junction; protein phosphorylation; cell surface receptor signaling pathway; protein C-terminus binding; membrane; camera-type eye development; glycosphingolipid binding; establishment of epithelial cell apical/basal polarity; blood vessel morphogenesis; epithelial tube branching involved in lung morphogenesis; retinal blood vessel morphogenesis; neuron projection development; laminin complex; retina development in camera-type eye; endoplasmic reticulum lumen; endoderm development; extracellular matrix disassembly; post-translational protein modification; cellular protein metabolic process; positive regulation of epithelial cell proliferation; protein-containing complex assembly; cell morphogenesis involved in differentiation; visual perception; astrocyte development; blood vessel development; negative regulation of cold-induced thermogenesis; protein binding;	GO:0001525; GO:0001658; GO:0001738; GO:0001755; GO:0001942; GO:0005178; GO:0005576; GO:0005604; GO:0005610; GO:0005615; GO:0005634; GO:0007010; GO:0007229; GO:0007517; GO:0008037; GO:0008283; GO:0009887; GO:0009888; GO:0016331; GO:0016477; GO:0019221; GO:0030154; GO:0030155; GO:0030198; GO:0030324; GO:0030334; GO:0031594; GO:0034446; GO:0042127; GO:0042475; GO:0043083; GO:0043259; GO:0043260; GO:0045446; GO:0045995; GO:0048041; GO:0060271; GO:0060445; GO:0062023; GO:0070062; GO:0072659; GO:0098609; GO:0031012; GO:0048754; GO:0005608; GO:0005783; GO:0005913; GO:0030056; GO:0031581; GO:0035987; GO:0005198; GO:0008544; GO:0005102; GO:0007411; GO:0007498; GO:0007507; GO:0008021; GO:0030054; GO:0030424; GO:0033627; GO:0035001; GO:0035011; GO:0036062; GO:0045886; GO:0071711; GO:0000003; GO:0001764; GO:0005201; GO:0007155; GO:0007414; GO:0009408; GO:0010950; GO:0040017; GO:0051788; GO:0002011; GO:0005606; GO:0005911; GO:0006468; GO:0007166; GO:0008022; GO:0016020; GO:0043010; GO:0043208; GO:0045198; GO:0048514; GO:0060441; GO:0061304; GO:0031175; GO:0043256; GO:0060041; GO:0005788; GO:0007492; GO:0022617; GO:0043687; GO:0044267; GO:0050679; GO:0065003; GO:0000904; GO:0007601; GO:0014002; GO:0001568; GO:0120163; GO:0005515;
TRINITY_GG_1283_c2_g1_i17.p10	150	-NA-	-NA-	-NA-	consensus disorder prediction	-NA-	-NA-	-NA-
TRINITY_GG_1283_c2_g1_i17.p11	143	-NA-	-NA-	-NA-	-NA-	-NA-	-NA-	-NA-
TRINITY_GG_1283_c2_g1_i17.p12	137	-NA-	-NA-	-NA-	consensus disorder prediction	-NA-	-NA-	-NA-
TRINITY_GG_1283_c2_g1_i17.p13	135	-NA-	-NA-	-NA-	consensus disorder prediction	-NA-	-NA-	-NA-
TRINITY_GG_1283_c2_g1_i17.p14	123	-NA-	-NA-	-NA-	consensus disorder prediction	-NA-	-NA-	-NA-
TRINITY_GG_1283_c2_g1_i17.p15	122	-NA-	-NA-	-NA-	-NA-	-NA-	-NA-	-NA-
TRINITY_GG_1283_c2_g1_i17.p16	121	-NA-	-NA-	-NA-	-NA-	-NA-	-NA-	-NA-
TRINITY_GG_1283_c2_g1_i17.p17	120	LAMA5_HUMAN Laminin subunit alpha-5 (Laminin-10 subunit alpha) (Laminin-11 subunit alpha) (Laminin-15 subunit alpha) 6.92e-12	-NA-	-NA-	-NA-	-NA-	angiogenesis; branching involved in ureteric bud morphogenesis; morphogenesis of a polarized epithelium; neural crest cell migration; hair follicle development; integrin binding; extracellular region; basement membrane; laminin-5 complex; extracellular space; nucleus; cytoskeleton organization; integrin-mediated signaling pathway; muscle organ development; cell recognition; cell population proliferation; animal organ morphogenesis; tissue development; morphogenesis of embryonic epithelium; cell migration; cytokine-mediated signaling pathway; cell differentiation; regulation of cell adhesion; extracellular matrix organization; lung development; regulation of cell migration; neuromuscular junction; substrate adhesion-dependent cell spreading; regulation of cell population proliferation; odontogenesis of dentin-containing tooth; synaptic cleft; laminin-10 complex; laminin-11 complex; endothelial cell differentiation; regulation of embryonic development; focal adhesion assembly; cilium assembly; branching involved in salivary gland morphogenesis; collagen-containing extracellular matrix; extracellular exosome; protein localization to plasma membrane; cell-cell adhesion; extracellular matrix; branching morphogenesis of an epithelial tube;	GO:0001525; GO:0001658; GO:0001738; GO:0001755; GO:0001942; GO:0005178; GO:0005576; GO:0005604; GO:0005610; GO:0005615; GO:0005634; GO:0007010; GO:0007229; GO:0007517; GO:0008037; GO:0008283; GO:0009887; GO:0009888; GO:0016331; GO:0016477; GO:0019221; GO:0030154; GO:0030155; GO:0030198; GO:0030324; GO:0030334; GO:0031594; GO:0034446; GO:0042127; GO:0042475; GO:0043083; GO:0043259; GO:0043260; GO:0045446; GO:0045995; GO:0048041; GO:0060271; GO:0060445; GO:0062023; GO:0070062; GO:0072659; GO:0098609; GO:0031012; GO:0048754;
TRINITY_GG_1283_c2_g1_i17.p18	118	LAMA4_MOUSE Laminin subunit alpha-4 (Laminin-14 subunit alpha) (Laminin-8 subunit alpha) (Laminin-9 subunit alpha) 8.26e-13	H0ZP21_TAEGU Laminin subunit alpha 4 3.83e-15	CALBOR_R13967 Q16363/0.0/LAMA4_HUMAN Laminin subunit alpha-4 OS=Homo sapiens OX=9606 GN=LAMA4 PE=1 SV=4 4.72e-16	-NA-	-NA-	blood vessel development; signaling receptor binding; extracellular region; basement membrane; extracellular space; cell adhesion; regulation of cell adhesion; regulation of cell migration; neuromuscular junction; synaptic cleft; regulation of embryonic development; brown fat cell differentiation; collagen-containing extracellular matrix; negative regulation of cold-induced thermogenesis; extracellular matrix structural constituent; extracellular matrix organization; extracellular exosome; morphogenesis of a polarized epithelium; integrin binding; structural molecule activity; laminin-5 complex; endoplasmic reticulum; integrin-mediated signaling pathway; epidermis development; animal organ morphogenesis; tissue development; cell migration; hemidesmosome assembly; endodermal cell differentiation; cell-cell adhesion; laminin-3 complex; cell-cell adherens junction; hemidesmosome; angiogenesis; branching involved in ureteric bud morphogenesis; neural crest cell migration; hair follicle development; nucleus; cytoskeleton organization; muscle organ development; cell recognition; cell population proliferation; morphogenesis of embryonic epithelium; cytokine-mediated signaling pathway; cell differentiation; lung development; substrate adhesion-dependent cell spreading; regulation of cell population proliferation; odontogenesis of dentin-containing tooth; laminin-10 complex; laminin-11 complex; endothelial cell differentiation; focal adhesion assembly; cilium assembly; branching involved in salivary gland morphogenesis; protein localization to plasma membrane; extracellular matrix; branching morphogenesis of an epithelial tube;	GO:0001568; GO:0005102; GO:0005576; GO:0005604; GO:0005615; GO:0007155; GO:0030155; GO:0030334; GO:0031594; GO:0043083; GO:0045995; GO:0050873; GO:0062023; GO:0120163; GO:0005201; GO:0030198; GO:0070062; GO:0001738; GO:0005178; GO:0005198; GO:0005610; GO:0005783; GO:0007229; GO:0008544; GO:0009887; GO:0009888; GO:0016477; GO:0031581; GO:0035987; GO:0098609; GO:0005608; GO:0005913; GO:0030056; GO:0001525; GO:0001658; GO:0001755; GO:0001942; GO:0005634; GO:0007010; GO:0007517; GO:0008037; GO:0008283; GO:0016331; GO:0019221; GO:0030154; GO:0030324; GO:0034446; GO:0042127; GO:0042475; GO:0043259; GO:0043260; GO:0045446; GO:0048041; GO:0060271; GO:0060445; GO:0072659; GO:0031012; GO:0048754;
TRINITY_GG_1283_c2_g1_i17.p19	110	-NA-	-NA-	-NA-	consensus disorder prediction	-NA-	-NA-	-NA-
TRINITY_GG_1283_c2_g1_i17.p2	543	-NA-	-NA-	-NA-	-NA-	-NA-	-NA-	-NA-
TRINITY_GG_1283_c2_g1_i17.p20	111	-NA-	-NA-	-NA-	consensus disorder prediction	-NA-	-NA-	-NA-
TRINITY_GG_1283_c2_g1_i17.p21	108	-NA-	-NA-	-NA-	-NA-	-NA-	-NA-	-NA-
TRINITY_GG_1283_c2_g1_i17.p3	444	LAMA4_HUMAN Laminin subunit alpha-4 (Laminin-14 subunit alpha) (Laminin-8 subunit alpha) (Laminin-9 subunit alpha) 3.67e-35	H0ZP21_TAEGU Laminin subunit alpha 4 1.91e-34	CALBOR_R13967 Q16363/0.0/LAMA4_HUMAN Laminin subunit alpha-4 OS=Homo sapiens OX=9606 GN=LAMA4 PE=1 SV=4 2.84e-36	Laminin G domain	IPR001791; IPR013320;	signaling receptor binding; extracellular matrix structural constituent; extracellular region; basement membrane; cell adhesion; regulation of cell adhesion; extracellular matrix organization; regulation of cell migration; regulation of embryonic development; collagen-containing extracellular matrix; extracellular exosome; negative regulation of cold-induced thermogenesis; blood vessel development; extracellular space; neuromuscular junction; synaptic cleft; brown fat cell differentiation; morphogenesis of a polarized epithelium; integrin binding; laminin-3 complex; laminin-5 complex; endoplasmic reticulum; cell-cell adherens junction; integrin-mediated signaling pathway; animal organ morphogenesis; tissue development; cell migration; hemidesmosome; hemidesmosome assembly; endodermal cell differentiation; cell-cell adhesion; structural molecule activity; epidermis development; angiogenesis; branching involved in ureteric bud morphogenesis; neural crest cell migration; hair follicle development; nucleus; cytoskeleton organization; muscle organ development; cell recognition; cell population proliferation; morphogenesis of embryonic epithelium; cytokine-mediated signaling pathway; cell differentiation; lung development; substrate adhesion-dependent cell spreading; regulation of cell population proliferation; odontogenesis of dentin-containing tooth; laminin-10 complex; laminin-11 complex; endothelial cell differentiation; focal adhesion assembly; cilium assembly; branching involved in salivary gland morphogenesis; protein localization to plasma membrane; reproduction; neuron migration; axon guidance; axonal defasciculation; response to heat; positive regulation of endopeptidase activity; positive regulation of locomotion; response to misfolded protein; basement membrane organization; extracellular matrix; branching morphogenesis of an epithelial tube; morphogenesis of an epithelial sheet; laminin-1 complex; cell-cell junction; protein phosphorylation; cell surface receptor signaling pathway; protein C-terminus binding; membrane; neuron projection development; camera-type eye development; glycosphingolipid binding; laminin complex; establishment of epithelial cell apical/basal polarity; blood vessel morphogenesis; retina development in camera-type eye; epithelial tube branching involved in lung morphogenesis; retinal blood vessel morphogenesis; mesoderm development; heart development; synaptic vesicle; cell junction; axon; cell adhesion mediated by integrin; dorsal trunk growth, open tracheal system; melanotic encapsulation of foreign target; presynaptic periactive zone; negative regulation of synaptic growth at neuromuscular junction; calcium channel regulator activity; chemical synaptic transmission; neurotransmitter secretion; synapse assembly; integral component of membrane; protein-containing complex; presynaptic membrane; metal ion binding; GABA-ergic synapse; regulation of synaptic vesicle exocytosis; photoreceptor inner segment; stereocilia ankle link complex; collagen binding; cytoplasm; sensory perception of sound; apical plasma membrane; myosin binding; photoreceptor connecting cilium; hair cell differentiation; ciliary basal body; protein homodimerization activity; establishment of protein localization; photoreceptor cell maintenance; maintenance of animal organ identity; sensory perception of light stimulus; inner ear receptor cell differentiation; stereocilium membrane; periciliary membrane compartment; USH2 complex;	GO:0005102; GO:0005201; GO:0005576; GO:0005604; GO:0007155; GO:0030155; GO:0030198; GO:0030334; GO:0045995; GO:0062023; GO:0070062; GO:0120163; GO:0001568; GO:0005615; GO:0031594; GO:0043083; GO:0050873; GO:0001738; GO:0005178; GO:0005608; GO:0005610; GO:0005783; GO:0005913; GO:0007229; GO:0009887; GO:0009888; GO:0016477; GO:0030056; GO:0031581; GO:0035987; GO:0098609; GO:0005198; GO:0008544; GO:0001525; GO:0001658; GO:0001755; GO:0001942; GO:0005634; GO:0007010; GO:0007517; GO:0008037; GO:0008283; GO:0016331; GO:0019221; GO:0030154; GO:0030324; GO:0034446; GO:0042127; GO:0042475; GO:0043259; GO:0043260; GO:0045446; GO:0048041; GO:0060271; GO:0060445; GO:0072659; GO:0000003; GO:0001764; GO:0007411; GO:0007414; GO:0009408; GO:0010950; GO:0040017; GO:0051788; GO:0071711; GO:0031012; GO:0048754; GO:0002011; GO:0005606; GO:0005911; GO:0006468; GO:0007166; GO:0008022; GO:0016020; GO:0031175; GO:0043010; GO:0043208; GO:0043256; GO:0045198; GO:0048514; GO:0060041; GO:0060441; GO:0061304; GO:0007498; GO:0007507; GO:0008021; GO:0030054; GO:0030424; GO:0033627; GO:0035001; GO:0035011; GO:0036062; GO:0045886; GO:0005246; GO:0007268; GO:0007269; GO:0007416; GO:0016021; GO:0032991; GO:0042734; GO:0046872; GO:0098982; GO:2000300; GO:0001917; GO:0002142; GO:0005518; GO:0005737; GO:0007605; GO:0016324; GO:0017022; GO:0032391; GO:0035315; GO:0036064; GO:0042803; GO:0045184; GO:0045494; GO:0048496; GO:0050953; GO:0060113; GO:0060171; GO:1990075; GO:1990696;
TRINITY_GG_1283_c2_g1_i17.p4	231	-NA-	-NA-	-NA-	consensus disorder prediction	-NA-	-NA-	-NA-
TRINITY_GG_1283_c2_g1_i17.p5	211	-NA-	-NA-	-NA-	-NA-	-NA-	-NA-	-NA-
TRINITY_GG_1283_c2_g1_i17.p6	195	-NA-	-NA-	-NA-	consensus disorder prediction	-NA-	-NA-	-NA-
TRINITY_GG_1283_c2_g1_i17.p7	162	-NA-	-NA-	-NA-	consensus disorder prediction	-NA-	-NA-	-NA-
TRINITY_GG_1283_c2_g1_i17.p8	161	LAMA5_HUMAN Laminin subunit alpha-5 (Laminin-10 subunit alpha) (Laminin-11 subunit alpha) (Laminin-15 subunit alpha) 1.51e-44	H0ZBT3_TAEGU Uncharacterized protein 1.46e-60	CALBOR_R09622 A4D0S4/3e-149/LAMB4_HUMAN Laminin subunit beta-4 OS=Homo sapiens OX=9606 GN=LAMB4 PE=2 SV=1 1.90e-06	Laminin EGF domain	IPR002049;	angiogenesis; branching involved in ureteric bud morphogenesis; morphogenesis of a polarized epithelium; neural crest cell migration; hair follicle development; integrin binding; extracellular region; basement membrane; laminin-5 complex; extracellular space; nucleus; cytoskeleton organization; integrin-mediated signaling pathway; muscle organ development; cell recognition; cell population proliferation; animal organ morphogenesis; tissue development; morphogenesis of embryonic epithelium; cell migration; cytokine-mediated signaling pathway; cell differentiation; regulation of cell adhesion; extracellular matrix organization; lung development; regulation of cell migration; neuromuscular junction; substrate adhesion-dependent cell spreading; regulation of cell population proliferation; odontogenesis of dentin-containing tooth; synaptic cleft; laminin-10 complex; laminin-11 complex; endothelial cell differentiation; regulation of embryonic development; focal adhesion assembly; cilium assembly; branching involved in salivary gland morphogenesis; collagen-containing extracellular matrix; extracellular exosome; protein localization to plasma membrane; cell-cell adhesion; extracellular matrix; branching morphogenesis of an epithelial tube; structural molecule activity; endoplasmic reticulum; epidermis development; hemidesmosome assembly; endodermal cell differentiation; laminin-3 complex; cell-cell adherens junction; hemidesmosome; signaling receptor binding; axon guidance; mesoderm development; heart development; synaptic vesicle; cell junction; axon; cell adhesion mediated by integrin; dorsal trunk growth, open tracheal system; melanotic encapsulation of foreign target; presynaptic periactive zone; negative regulation of synaptic growth at neuromuscular junction; basement membrane organization; reproduction; neuron migration; extracellular matrix structural constituent; cell adhesion; axonal defasciculation; response to heat; positive regulation of endopeptidase activity; positive regulation of locomotion; response to misfolded protein; endoplasmic reticulum lumen; neuromuscular junction development; visual perception; astrocyte development; Schwann cell development; laminin complex; post-translational protein modification; cellular protein metabolic process; axon extension involved in regeneration; retina development in camera-type eye; basement membrane assembly; metanephric glomerular visceral epithelial cell development; metanephric glomerular basement membrane development; cell morphogenesis involved in differentiation; neuron projection development; synapse; synapse organization; laminin-1 complex; laminin-2 complex; negative regulation of cell adhesion; embryo implantation; learning or memory; enzyme binding; neuronal-glial interaction involved in cerebral cortex radial glia guided migration; positive regulation of cell migration; odontogenesis; glycosphingolipid binding; laminin-8 complex; perinuclear region of cytoplasm;	GO:0001525; GO:0001658; GO:0001738; GO:0001755; GO:0001942; GO:0005178; GO:0005576; GO:0005604; GO:0005610; GO:0005615; GO:0005634; GO:0007010; GO:0007229; GO:0007517; GO:0008037; GO:0008283; GO:0009887; GO:0009888; GO:0016331; GO:0016477; GO:0019221; GO:0030154; GO:0030155; GO:0030198; GO:0030324; GO:0030334; GO:0031594; GO:0034446; GO:0042127; GO:0042475; GO:0043083; GO:0043259; GO:0043260; GO:0045446; GO:0045995; GO:0048041; GO:0060271; GO:0060445; GO:0062023; GO:0070062; GO:0072659; GO:0098609; GO:0031012; GO:0048754; GO:0005198; GO:0005783; GO:0008544; GO:0031581; GO:0035987; GO:0005608; GO:0005913; GO:0030056; GO:0005102; GO:0007411; GO:0007498; GO:0007507; GO:0008021; GO:0030054; GO:0030424; GO:0033627; GO:0035001; GO:0035011; GO:0036062; GO:0045886; GO:0071711; GO:0000003; GO:0001764; GO:0005201; GO:0007155; GO:0007414; GO:0009408; GO:0010950; GO:0040017; GO:0051788; GO:0005788; GO:0007528; GO:0007601; GO:0014002; GO:0014044; GO:0043256; GO:0043687; GO:0044267; GO:0048677; GO:0060041; GO:0070831; GO:0072249; GO:0072274; GO:0000904; GO:0031175; GO:0045202; GO:0050808; GO:0005606; GO:0005607; GO:0007162; GO:0007566; GO:0007611; GO:0019899; GO:0021812; GO:0030335; GO:0042476; GO:0043208; GO:0043257; GO:0048471;
TRINITY_GG_1283_c2_g1_i17.p9	161	ADRM1_XENTR Proteasomal ubiquitin receptor ADRM1 9.39e-29	-NA-	CALBOR_R08225 Q98SH3/0.0/ADRM1_CHICK Proteasomal ubiquitin receptor ADRM1 OS=Gallus gallus OX=9031 GN=ADRM1 PE=2 SV=1 4.15e-43	consensus disorder prediction	-NA-	proteasome complex; nucleus; cytoplasm; ubiquitin-dependent protein catabolic process; proteasome regulatory particle, lid subcomplex; ubiquitin binding; proteasome assembly; endopeptidase activator activity; proteasome binding; multicellular organism development; protease binding; nucleoplasm; cytosol; plasma membrane; transcription elongation from RNA polymerase II promoter; protein deubiquitination; ovarian follicle development; spermatid development; regulation of T cell differentiation in thymus; follicle-stimulating hormone signaling pathway; oogenesis; thymus development; Sertoli cell development; positive regulation of growth hormone receptor signaling pathway; adipose tissue development; seminiferous tubule development;	GO:0000502; GO:0005634; GO:0005737; GO:0006511; GO:0008541; GO:0043130; GO:0043248; GO:0061133; GO:0070628; GO:0007275; GO:0002020; GO:0005654; GO:0005829; GO:0005886; GO:0006368; GO:0016579; GO:0001541; GO:0007286; GO:0033081; GO:0042699; GO:0048477; GO:0048538; GO:0060009; GO:0060399; GO:0060612; GO:0072520;
TRINITY_GG_1283_c2_g1_i23.p1	210	LAMA4_HUMAN Laminin subunit alpha-4 (Laminin-14 subunit alpha) (Laminin-8 subunit alpha) (Laminin-9 subunit alpha) 6.24e-36	H0ZP21_TAEGU Laminin subunit alpha 4 3.12e-35	CALBOR_R13967 Q16363/0.0/LAMA4_HUMAN Laminin subunit alpha-4 OS=Homo sapiens OX=9606 GN=LAMA4 PE=1 SV=4 9.99e-37	Laminin G domain	IPR001791; IPR013320;	signaling receptor binding; extracellular matrix structural constituent; extracellular region; basement membrane; cell adhesion; regulation of cell adhesion; extracellular matrix organization; regulation of cell migration; regulation of embryonic development; collagen-containing extracellular matrix; extracellular exosome; negative regulation of cold-induced thermogenesis; blood vessel development; extracellular space; neuromuscular junction; synaptic cleft; brown fat cell differentiation; morphogenesis of a polarized epithelium; integrin binding; structural molecule activity; laminin-5 complex; endoplasmic reticulum; integrin-mediated signaling pathway; epidermis development; animal organ morphogenesis; tissue development; cell migration; hemidesmosome assembly; endodermal cell differentiation; cell-cell adhesion; laminin-3 complex; cell-cell adherens junction; hemidesmosome; angiogenesis; branching involved in ureteric bud morphogenesis; neural crest cell migration; hair follicle development; nucleus; cytoskeleton organization; muscle organ development; cell recognition; cell population proliferation; morphogenesis of embryonic epithelium; cytokine-mediated signaling pathway; cell differentiation; lung development; substrate adhesion-dependent cell spreading; regulation of cell population proliferation; odontogenesis of dentin-containing tooth; laminin-10 complex; laminin-11 complex; endothelial cell differentiation; focal adhesion assembly; cilium assembly; branching involved in salivary gland morphogenesis; protein localization to plasma membrane; reproduction; neuron migration; axon guidance; axonal defasciculation; response to heat; positive regulation of endopeptidase activity; positive regulation of locomotion; response to misfolded protein; basement membrane organization; extracellular matrix; branching morphogenesis of an epithelial tube; morphogenesis of an epithelial sheet; laminin-1 complex; cell-cell junction; protein phosphorylation; cell surface receptor signaling pathway; protein C-terminus binding; membrane; neuron projection development; camera-type eye development; glycosphingolipid binding; laminin complex; establishment of epithelial cell apical/basal polarity; blood vessel morphogenesis; retina development in camera-type eye; epithelial tube branching involved in lung morphogenesis; retinal blood vessel morphogenesis; mesoderm development; heart development; synaptic vesicle; cell junction; axon; cell adhesion mediated by integrin; dorsal trunk growth, open tracheal system; melanotic encapsulation of foreign target; presynaptic periactive zone; negative regulation of synaptic growth at neuromuscular junction; calcium channel regulator activity; chemical synaptic transmission; neurotransmitter secretion; synapse assembly; integral component of membrane; protein-containing complex; presynaptic membrane; metal ion binding; GABA-ergic synapse; regulation of synaptic vesicle exocytosis; photoreceptor inner segment; stereocilia ankle link complex; collagen binding; cytoplasm; sensory perception of sound; apical plasma membrane; myosin binding; photoreceptor connecting cilium; hair cell differentiation; ciliary basal body; protein homodimerization activity; establishment of protein localization; photoreceptor cell maintenance; maintenance of animal organ identity; sensory perception of light stimulus; inner ear receptor cell differentiation; stereocilium membrane; periciliary membrane compartment; USH2 complex; presynapse; nucleolus; cell surface; adult behavior; nuclear membrane; vesicle; acetylcholine receptor binding; social behavior; vocal learning; neuronal cell body; cell adhesion molecule binding; neuromuscular process controlling balance; positive regulation of synapse assembly; positive regulation of synaptic transmission, glutamatergic; prepulse inhibition; vocalization behavior; positive regulation of synapse maturation; neuroligin family protein binding; gephyrin clustering involved in postsynaptic density assembly; neuroligin clustering involved in postsynaptic membrane assembly; postsynaptic density protein 95 clustering; Schaffer collateral - CA1 synapse; regulation of synaptic vesicle cycle; glutamatergic synapse; integral component of presynaptic active zone membrane; regulation of postsynaptic density assembly; trans-synaptic signaling by endocannabinoid; synaptic membrane adhesion; regulation of presynapse assembly; positive regulation of excitatory postsynaptic potential; regulation of grooming behavior;	GO:0005102; GO:0005201; GO:0005576; GO:0005604; GO:0007155; GO:0030155; GO:0030198; GO:0030334; GO:0045995; GO:0062023; GO:0070062; GO:0120163; GO:0001568; GO:0005615; GO:0031594; GO:0043083; GO:0050873; GO:0001738; GO:0005178; GO:0005198; GO:0005610; GO:0005783; GO:0007229; GO:0008544; GO:0009887; GO:0009888; GO:0016477; GO:0031581; GO:0035987; GO:0098609; GO:0005608; GO:0005913; GO:0030056; GO:0001525; GO:0001658; GO:0001755; GO:0001942; GO:0005634; GO:0007010; GO:0007517; GO:0008037; GO:0008283; GO:0016331; GO:0019221; GO:0030154; GO:0030324; GO:0034446; GO:0042127; GO:0042475; GO:0043259; GO:0043260; GO:0045446; GO:0048041; GO:0060271; GO:0060445; GO:0072659; GO:0000003; GO:0001764; GO:0007411; GO:0007414; GO:0009408; GO:0010950; GO:0040017; GO:0051788; GO:0071711; GO:0031012; GO:0048754; GO:0002011; GO:0005606; GO:0005911; GO:0006468; GO:0007166; GO:0008022; GO:0016020; GO:0031175; GO:0043010; GO:0043208; GO:0043256; GO:0045198; GO:0048514; GO:0060041; GO:0060441; GO:0061304; GO:0007498; GO:0007507; GO:0008021; GO:0030054; GO:0030424; GO:0033627; GO:0035001; GO:0035011; GO:0036062; GO:0045886; GO:0005246; GO:0007268; GO:0007269; GO:0007416; GO:0016021; GO:0032991; GO:0042734; GO:0046872; GO:0098982; GO:2000300; GO:0001917; GO:0002142; GO:0005518; GO:0005737; GO:0007605; GO:0016324; GO:0017022; GO:0032391; GO:0035315; GO:0036064; GO:0042803; GO:0045184; GO:0045494; GO:0048496; GO:0050953; GO:0060113; GO:0060171; GO:1990075; GO:1990696; GO:0098793; GO:0005730; GO:0009986; GO:0030534; GO:0031965; GO:0031982; GO:0033130; GO:0035176; GO:0042297; GO:0043025; GO:0050839; GO:0050885; GO:0051965; GO:0051968; GO:0060134; GO:0071625; GO:0090129; GO:0097109; GO:0097116; GO:0097118; GO:0097119; GO:0098685; GO:0098693; GO:0098978; GO:0099059; GO:0099151; GO:0099542; GO:0099560; GO:1905606; GO:2000463; GO:2000821;
TRINITY_GG_1283_c2_g1_i23.p2	208	-NA-	-NA-	-NA-	consensus disorder prediction	-NA-	-NA-	-NA-
TRINITY_GG_1283_c2_g1_i23.p3	155	LAMA5_HUMAN Laminin subunit alpha-5 (Laminin-10 subunit alpha) (Laminin-11 subunit alpha) (Laminin-15 subunit alpha) 7.82e-41	H0ZP21_TAEGU Laminin subunit alpha 4 8.03e-14	CALBOR_R13967 Q16363/0.0/LAMA4_HUMAN Laminin subunit alpha-4 OS=Homo sapiens OX=9606 GN=LAMA4 PE=1 SV=4 1.48e-13	-NA-	IPR013320;	angiogenesis; branching involved in ureteric bud morphogenesis; morphogenesis of a polarized epithelium; neural crest cell migration; hair follicle development; integrin binding; extracellular region; basement membrane; laminin-5 complex; extracellular space; nucleus; cytoskeleton organization; integrin-mediated signaling pathway; muscle organ development; cell recognition; cell population proliferation; animal organ morphogenesis; tissue development; morphogenesis of embryonic epithelium; cell migration; cytokine-mediated signaling pathway; cell differentiation; regulation of cell adhesion; extracellular matrix organization; lung development; regulation of cell migration; neuromuscular junction; substrate adhesion-dependent cell spreading; regulation of cell population proliferation; odontogenesis of dentin-containing tooth; synaptic cleft; laminin-10 complex; laminin-11 complex; endothelial cell differentiation; regulation of embryonic development; focal adhesion assembly; cilium assembly; branching involved in salivary gland morphogenesis; collagen-containing extracellular matrix; extracellular exosome; protein localization to plasma membrane; cell-cell adhesion; extracellular matrix; branching morphogenesis of an epithelial tube; laminin-3 complex; endoplasmic reticulum; cell-cell adherens junction; hemidesmosome; hemidesmosome assembly; endodermal cell differentiation; structural molecule activity; epidermis development; signaling receptor binding; extracellular matrix structural constituent; cell adhesion; negative regulation of cold-induced thermogenesis; blood vessel development; brown fat cell differentiation;	GO:0001525; GO:0001658; GO:0001738; GO:0001755; GO:0001942; GO:0005178; GO:0005576; GO:0005604; GO:0005610; GO:0005615; GO:0005634; GO:0007010; GO:0007229; GO:0007517; GO:0008037; GO:0008283; GO:0009887; GO:0009888; GO:0016331; GO:0016477; GO:0019221; GO:0030154; GO:0030155; GO:0030198; GO:0030324; GO:0030334; GO:0031594; GO:0034446; GO:0042127; GO:0042475; GO:0043083; GO:0043259; GO:0043260; GO:0045446; GO:0045995; GO:0048041; GO:0060271; GO:0060445; GO:0062023; GO:0070062; GO:0072659; GO:0098609; GO:0031012; GO:0048754; GO:0005608; GO:0005783; GO:0005913; GO:0030056; GO:0031581; GO:0035987; GO:0005198; GO:0008544; GO:0005102; GO:0005201; GO:0007155; GO:0120163; GO:0001568; GO:0050873;
TRINITY_GG_1283_c2_g1_i23.p4	137	-NA-	-NA-	-NA-	consensus disorder prediction	-NA-	-NA-	-NA-
TRINITY_GG_1283_c2_g1_i23.p5	103	LAMA5_MOUSE Laminin subunit alpha-5 (Laminin-10 subunit alpha) (Laminin-11 subunit alpha) (Laminin-15 subunit alpha) 7.70e-13	-NA-	-NA-	-NA-	-NA-	branching involved in ureteric bud morphogenesis; morphogenesis of a polarized epithelium; neural crest cell migration; hair follicle development; integrin binding; extracellular region; basement membrane; laminin-5 complex; extracellular space; integrin-mediated signaling pathway; muscle organ development; animal organ morphogenesis; tissue development; morphogenesis of embryonic epithelium; cell migration; regulation of cell adhesion; lung development; regulation of cell migration; extracellular matrix; neuromuscular junction; substrate adhesion-dependent cell spreading; regulation of cell population proliferation; odontogenesis of dentin-containing tooth; synaptic cleft; laminin-10 complex; regulation of embryonic development; branching morphogenesis of an epithelial tube; cilium assembly; branching involved in salivary gland morphogenesis; collagen-containing extracellular matrix; protein localization to plasma membrane; cell-cell adhesion; angiogenesis; nucleus; cytoskeleton organization; cell recognition; cell population proliferation; cytokine-mediated signaling pathway; cell differentiation; extracellular matrix organization; laminin-11 complex; endothelial cell differentiation; focal adhesion assembly; extracellular exosome;	GO:0001658; GO:0001738; GO:0001755; GO:0001942; GO:0005178; GO:0005576; GO:0005604; GO:0005610; GO:0005615; GO:0007229; GO:0007517; GO:0009887; GO:0009888; GO:0016331; GO:0016477; GO:0030155; GO:0030324; GO:0030334; GO:0031012; GO:0031594; GO:0034446; GO:0042127; GO:0042475; GO:0043083; GO:0043259; GO:0045995; GO:0048754; GO:0060271; GO:0060445; GO:0062023; GO:0072659; GO:0098609; GO:0001525; GO:0005634; GO:0007010; GO:0008037; GO:0008283; GO:0019221; GO:0030154; GO:0030198; GO:0043260; GO:0045446; GO:0048041; GO:0070062;
TRINITY_GG_1283_c2_g1_i25.p1	2045	LAMA5_HUMAN Laminin subunit alpha-5 (Laminin-10 subunit alpha) (Laminin-11 subunit alpha) (Laminin-15 subunit alpha) 0.0	H0ZBT3_TAEGU Uncharacterized protein 0.0	CALBOR_R05203 Q16787/0.0/LAMA3_HUMAN Laminin subunit alpha-3 OS=Homo sapiens OX=9606 GN=LAMA3 PE=1 SV=2 0.0	Laminin EGF domain	IPR001791; IPR002049; IPR009254; IPR001368; IPR000034; IPR010307; IPR013320; IPR000742;	angiogenesis; branching involved in ureteric bud morphogenesis; morphogenesis of a polarized epithelium; neural crest cell migration; hair follicle development; integrin binding; extracellular region; basement membrane; laminin-5 complex; extracellular space; nucleus; cytoskeleton organization; integrin-mediated signaling pathway; muscle organ development; cell recognition; cell population proliferation; animal organ morphogenesis; tissue development; morphogenesis of embryonic epithelium; cell migration; cytokine-mediated signaling pathway; cell differentiation; regulation of cell adhesion; extracellular matrix organization; lung development; regulation of cell migration; neuromuscular junction; substrate adhesion-dependent cell spreading; regulation of cell population proliferation; odontogenesis of dentin-containing tooth; synaptic cleft; laminin-10 complex; laminin-11 complex; endothelial cell differentiation; regulation of embryonic development; focal adhesion assembly; cilium assembly; branching involved in salivary gland morphogenesis; collagen-containing extracellular matrix; extracellular exosome; protein localization to plasma membrane; cell-cell adhesion; extracellular matrix; branching morphogenesis of an epithelial tube; laminin-3 complex; endoplasmic reticulum; cell-cell adherens junction; hemidesmosome; hemidesmosome assembly; endodermal cell differentiation; structural molecule activity; epidermis development; signaling receptor binding; axon guidance; mesoderm development; heart development; synaptic vesicle; cell junction; axon; cell adhesion mediated by integrin; dorsal trunk growth, open tracheal system; melanotic encapsulation of foreign target; presynaptic periactive zone; negative regulation of synaptic growth at neuromuscular junction; basement membrane organization; reproduction; neuron migration; extracellular matrix structural constituent; cell adhesion; axonal defasciculation; response to heat; positive regulation of endopeptidase activity; positive regulation of locomotion; response to misfolded protein; negative regulation of cold-induced thermogenesis; blood vessel development; brown fat cell differentiation; morphogenesis of an epithelial sheet; laminin-1 complex; cell-cell junction; protein phosphorylation; cell surface receptor signaling pathway; protein C-terminus binding; membrane; camera-type eye development; glycosphingolipid binding; establishment of epithelial cell apical/basal polarity; blood vessel morphogenesis; epithelial tube branching involved in lung morphogenesis; retinal blood vessel morphogenesis; neuron projection development; laminin complex; retina development in camera-type eye; cell morphogenesis involved in differentiation; visual perception; astrocyte development; protein binding;	GO:0001525; GO:0001658; GO:0001738; GO:0001755; GO:0001942; GO:0005178; GO:0005576; GO:0005604; GO:0005610; GO:0005615; GO:0005634; GO:0007010; GO:0007229; GO:0007517; GO:0008037; GO:0008283; GO:0009887; GO:0009888; GO:0016331; GO:0016477; GO:0019221; GO:0030154; GO:0030155; GO:0030198; GO:0030324; GO:0030334; GO:0031594; GO:0034446; GO:0042127; GO:0042475; GO:0043083; GO:0043259; GO:0043260; GO:0045446; GO:0045995; GO:0048041; GO:0060271; GO:0060445; GO:0062023; GO:0070062; GO:0072659; GO:0098609; GO:0031012; GO:0048754; GO:0005608; GO:0005783; GO:0005913; GO:0030056; GO:0031581; GO:0035987; GO:0005198; GO:0008544; GO:0005102; GO:0007411; GO:0007498; GO:0007507; GO:0008021; GO:0030054; GO:0030424; GO:0033627; GO:0035001; GO:0035011; GO:0036062; GO:0045886; GO:0071711; GO:0000003; GO:0001764; GO:0005201; GO:0007155; GO:0007414; GO:0009408; GO:0010950; GO:0040017; GO:0051788; GO:0120163; GO:0001568; GO:0050873; GO:0002011; GO:0005606; GO:0005911; GO:0006468; GO:0007166; GO:0008022; GO:0016020; GO:0043010; GO:0043208; GO:0045198; GO:0048514; GO:0060441; GO:0061304; GO:0031175; GO:0043256; GO:0060041; GO:0000904; GO:0007601; GO:0014002; GO:0005515;
TRINITY_GG_1283_c2_g1_i25.p10	150	-NA-	-NA-	-NA-	consensus disorder prediction	-NA-	-NA-	-NA-
TRINITY_GG_1283_c2_g1_i25.p11	143	-NA-	-NA-	-NA-	-NA-	-NA-	-NA-	-NA-
TRINITY_GG_1283_c2_g1_i25.p12	137	-NA-	-NA-	-NA-	consensus disorder prediction	-NA-	-NA-	-NA-
TRINITY_GG_1283_c2_g1_i25.p13	135	-NA-	-NA-	-NA-	consensus disorder prediction	-NA-	-NA-	-NA-
TRINITY_GG_1283_c2_g1_i25.p14	132	ADRM1_XENTR Proteasomal ubiquitin receptor ADRM1 1.53e-43	H1A1P5_TAEGU Adhesion regulating molecule 1 2.00e-48	CALBOR_R08225 Q98SH3/0.0/ADRM1_CHICK Proteasomal ubiquitin receptor ADRM1 OS=Gallus gallus OX=9031 GN=ADRM1 PE=2 SV=1 5.44e-46	Proteasome complex subunit Rpn13 ubiquitin receptor	IPR038633; IPR006773;	proteasome complex; nucleus; cytoplasm; ubiquitin-dependent protein catabolic process; proteasome regulatory particle, lid subcomplex; ubiquitin binding; proteasome assembly; endopeptidase activator activity; proteasome binding; multicellular organism development; protease binding; nucleoplasm; cytosol; plasma membrane; transcription elongation from RNA polymerase II promoter; protein deubiquitination; ovarian follicle development; spermatid development; regulation of T cell differentiation in thymus; follicle-stimulating hormone signaling pathway; oogenesis; thymus development; Sertoli cell development; positive regulation of growth hormone receptor signaling pathway; adipose tissue development; seminiferous tubule development; proteasome regulatory particle; proteasome-mediated ubiquitin-dependent protein catabolic process;	GO:0000502; GO:0005634; GO:0005737; GO:0006511; GO:0008541; GO:0043130; GO:0043248; GO:0061133; GO:0070628; GO:0007275; GO:0002020; GO:0005654; GO:0005829; GO:0005886; GO:0006368; GO:0016579; GO:0001541; GO:0007286; GO:0033081; GO:0042699; GO:0048477; GO:0048538; GO:0060009; GO:0060399; GO:0060612; GO:0072520; GO:0005838; GO:0043161;
TRINITY_GG_1283_c2_g1_i25.p15	123	-NA-	-NA-	-NA-	consensus disorder prediction	-NA-	-NA-	-NA-
TRINITY_GG_1283_c2_g1_i25.p16	122	-NA-	-NA-	-NA-	-NA-	-NA-	-NA-	-NA-
TRINITY_GG_1283_c2_g1_i25.p17	121	-NA-	-NA-	-NA-	-NA-	-NA-	-NA-	-NA-
TRINITY_GG_1283_c2_g1_i25.p18	118	LAMA4_MOUSE Laminin subunit alpha-4 (Laminin-14 subunit alpha) (Laminin-8 subunit alpha) (Laminin-9 subunit alpha) 8.26e-13	H0ZP21_TAEGU Laminin subunit alpha 4 3.83e-15	CALBOR_R13967 Q16363/0.0/LAMA4_HUMAN Laminin subunit alpha-4 OS=Homo sapiens OX=9606 GN=LAMA4 PE=1 SV=4 4.72e-16	-NA-	-NA-	blood vessel development; signaling receptor binding; extracellular region; basement membrane; extracellular space; cell adhesion; regulation of cell adhesion; regulation of cell migration; neuromuscular junction; synaptic cleft; regulation of embryonic development; brown fat cell differentiation; collagen-containing extracellular matrix; negative regulation of cold-induced thermogenesis; extracellular matrix structural constituent; extracellular matrix organization; extracellular exosome; morphogenesis of a polarized epithelium; integrin binding; structural molecule activity; laminin-5 complex; endoplasmic reticulum; integrin-mediated signaling pathway; epidermis development; animal organ morphogenesis; tissue development; cell migration; hemidesmosome assembly; endodermal cell differentiation; cell-cell adhesion; laminin-3 complex; cell-cell adherens junction; hemidesmosome; angiogenesis; branching involved in ureteric bud morphogenesis; neural crest cell migration; hair follicle development; nucleus; cytoskeleton organization; muscle organ development; cell recognition; cell population proliferation; morphogenesis of embryonic epithelium; cytokine-mediated signaling pathway; cell differentiation; lung development; substrate adhesion-dependent cell spreading; regulation of cell population proliferation; odontogenesis of dentin-containing tooth; laminin-10 complex; laminin-11 complex; endothelial cell differentiation; focal adhesion assembly; cilium assembly; branching involved in salivary gland morphogenesis; protein localization to plasma membrane; extracellular matrix; branching morphogenesis of an epithelial tube;	GO:0001568; GO:0005102; GO:0005576; GO:0005604; GO:0005615; GO:0007155; GO:0030155; GO:0030334; GO:0031594; GO:0043083; GO:0045995; GO:0050873; GO:0062023; GO:0120163; GO:0005201; GO:0030198; GO:0070062; GO:0001738; GO:0005178; GO:0005198; GO:0005610; GO:0005783; GO:0007229; GO:0008544; GO:0009887; GO:0009888; GO:0016477; GO:0031581; GO:0035987; GO:0098609; GO:0005608; GO:0005913; GO:0030056; GO:0001525; GO:0001658; GO:0001755; GO:0001942; GO:0005634; GO:0007010; GO:0007517; GO:0008037; GO:0008283; GO:0016331; GO:0019221; GO:0030154; GO:0030324; GO:0034446; GO:0042127; GO:0042475; GO:0043259; GO:0043260; GO:0045446; GO:0048041; GO:0060271; GO:0060445; GO:0072659; GO:0031012; GO:0048754;
TRINITY_GG_1283_c2_g1_i25.p19	110	-NA-	-NA-	-NA-	consensus disorder prediction	-NA-	-NA-	-NA-
TRINITY_GG_1283_c2_g1_i25.p2	543	-NA-	-NA-	-NA-	-NA-	-NA-	-NA-	-NA-
TRINITY_GG_1283_c2_g1_i25.p20	108	-NA-	-NA-	-NA-	-NA-	-NA-	-NA-	-NA-
TRINITY_GG_1283_c2_g1_i25.p3	444	LAMA4_HUMAN Laminin subunit alpha-4 (Laminin-14 subunit alpha) (Laminin-8 subunit alpha) (Laminin-9 subunit alpha) 3.67e-35	H0ZP21_TAEGU Laminin subunit alpha 4 1.91e-34	CALBOR_R13967 Q16363/0.0/LAMA4_HUMAN Laminin subunit alpha-4 OS=Homo sapiens OX=9606 GN=LAMA4 PE=1 SV=4 2.84e-36	Laminin G domain	IPR001791; IPR013320;	signaling receptor binding; extracellular matrix structural constituent; extracellular region; basement membrane; cell adhesion; regulation of cell adhesion; extracellular matrix organization; regulation of cell migration; regulation of embryonic development; collagen-containing extracellular matrix; extracellular exosome; negative regulation of cold-induced thermogenesis; blood vessel development; extracellular space; neuromuscular junction; synaptic cleft; brown fat cell differentiation; morphogenesis of a polarized epithelium; integrin binding; laminin-3 complex; laminin-5 complex; endoplasmic reticulum; cell-cell adherens junction; integrin-mediated signaling pathway; animal organ morphogenesis; tissue development; cell migration; hemidesmosome; hemidesmosome assembly; endodermal cell differentiation; cell-cell adhesion; structural molecule activity; epidermis development; angiogenesis; branching involved in ureteric bud morphogenesis; neural crest cell migration; hair follicle development; nucleus; cytoskeleton organization; muscle organ development; cell recognition; cell population proliferation; morphogenesis of embryonic epithelium; cytokine-mediated signaling pathway; cell differentiation; lung development; substrate adhesion-dependent cell spreading; regulation of cell population proliferation; odontogenesis of dentin-containing tooth; laminin-10 complex; laminin-11 complex; endothelial cell differentiation; focal adhesion assembly; cilium assembly; branching involved in salivary gland morphogenesis; protein localization to plasma membrane; reproduction; neuron migration; axon guidance; axonal defasciculation; response to heat; positive regulation of endopeptidase activity; positive regulation of locomotion; response to misfolded protein; basement membrane organization; extracellular matrix; branching morphogenesis of an epithelial tube; morphogenesis of an epithelial sheet; laminin-1 complex; cell-cell junction; protein phosphorylation; cell surface receptor signaling pathway; protein C-terminus binding; membrane; neuron projection development; camera-type eye development; glycosphingolipid binding; laminin complex; establishment of epithelial cell apical/basal polarity; blood vessel morphogenesis; retina development in camera-type eye; epithelial tube branching involved in lung morphogenesis; retinal blood vessel morphogenesis; mesoderm development; heart development; synaptic vesicle; cell junction; axon; cell adhesion mediated by integrin; dorsal trunk growth, open tracheal system; melanotic encapsulation of foreign target; presynaptic periactive zone; negative regulation of synaptic growth at neuromuscular junction; calcium channel regulator activity; chemical synaptic transmission; neurotransmitter secretion; synapse assembly; integral component of membrane; protein-containing complex; presynaptic membrane; metal ion binding; GABA-ergic synapse; regulation of synaptic vesicle exocytosis; photoreceptor inner segment; stereocilia ankle link complex; collagen binding; cytoplasm; sensory perception of sound; apical plasma membrane; myosin binding; photoreceptor connecting cilium; hair cell differentiation; ciliary basal body; protein homodimerization activity; establishment of protein localization; photoreceptor cell maintenance; maintenance of animal organ identity; sensory perception of light stimulus; inner ear receptor cell differentiation; stereocilium membrane; periciliary membrane compartment; USH2 complex;	GO:0005102; GO:0005201; GO:0005576; GO:0005604; GO:0007155; GO:0030155; GO:0030198; GO:0030334; GO:0045995; GO:0062023; GO:0070062; GO:0120163; GO:0001568; GO:0005615; GO:0031594; GO:0043083; GO:0050873; GO:0001738; GO:0005178; GO:0005608; GO:0005610; GO:0005783; GO:0005913; GO:0007229; GO:0009887; GO:0009888; GO:0016477; GO:0030056; GO:0031581; GO:0035987; GO:0098609; GO:0005198; GO:0008544; GO:0001525; GO:0001658; GO:0001755; GO:0001942; GO:0005634; GO:0007010; GO:0007517; GO:0008037; GO:0008283; GO:0016331; GO:0019221; GO:0030154; GO:0030324; GO:0034446; GO:0042127; GO:0042475; GO:0043259; GO:0043260; GO:0045446; GO:0048041; GO:0060271; GO:0060445; GO:0072659; GO:0000003; GO:0001764; GO:0007411; GO:0007414; GO:0009408; GO:0010950; GO:0040017; GO:0051788; GO:0071711; GO:0031012; GO:0048754; GO:0002011; GO:0005606; GO:0005911; GO:0006468; GO:0007166; GO:0008022; GO:0016020; GO:0031175; GO:0043010; GO:0043208; GO:0043256; GO:0045198; GO:0048514; GO:0060041; GO:0060441; GO:0061304; GO:0007498; GO:0007507; GO:0008021; GO:0030054; GO:0030424; GO:0033627; GO:0035001; GO:0035011; GO:0036062; GO:0045886; GO:0005246; GO:0007268; GO:0007269; GO:0007416; GO:0016021; GO:0032991; GO:0042734; GO:0046872; GO:0098982; GO:2000300; GO:0001917; GO:0002142; GO:0005518; GO:0005737; GO:0007605; GO:0016324; GO:0017022; GO:0032391; GO:0035315; GO:0036064; GO:0042803; GO:0045184; GO:0045494; GO:0048496; GO:0050953; GO:0060113; GO:0060171; GO:1990075; GO:1990696;
TRINITY_GG_1283_c2_g1_i25.p4	249	-NA-	-NA-	-NA-	consensus disorder prediction	-NA-	-NA-	-NA-
TRINITY_GG_1283_c2_g1_i25.p5	231	-NA-	-NA-	-NA-	consensus disorder prediction	-NA-	-NA-	-NA-
TRINITY_GG_1283_c2_g1_i25.p6	230	ADRM1_CHICK Proteasomal ubiquitin receptor ADRM1 (Adhesion-regulating molecule 1) (ARM-1) 1.53e-148	-NA-	CALBOR_R08225 Q98SH3/0.0/ADRM1_CHICK Proteasomal ubiquitin receptor ADRM1 OS=Gallus gallus OX=9031 GN=ADRM1 PE=2 SV=1 1.99e-155	UCH-binding domain	IPR038108; IPR032368;	proteasome complex; nucleus; cytoplasm; ubiquitin-dependent protein catabolic process; proteasome regulatory particle, lid subcomplex; ubiquitin binding; proteasome assembly; endopeptidase activator activity; proteasome binding; protease binding; nucleoplasm; cytosol; plasma membrane; transcription elongation from RNA polymerase II promoter; ovarian follicle development; spermatid development; regulation of T cell differentiation in thymus; follicle-stimulating hormone signaling pathway; oogenesis; thymus development; Sertoli cell development; positive regulation of growth hormone receptor signaling pathway; adipose tissue development; seminiferous tubule development; protein deubiquitination; multicellular organism development;	GO:0000502; GO:0005634; GO:0005737; GO:0006511; GO:0008541; GO:0043130; GO:0043248; GO:0061133; GO:0070628; GO:0002020; GO:0005654; GO:0005829; GO:0005886; GO:0006368; GO:0001541; GO:0007286; GO:0033081; GO:0042699; GO:0048477; GO:0048538; GO:0060009; GO:0060399; GO:0060612; GO:0072520; GO:0016579; GO:0007275;
TRINITY_GG_1283_c2_g1_i25.p7	211	-NA-	-NA-	-NA-	-NA-	-NA-	-NA-	-NA-
TRINITY_GG_1283_c2_g1_i25.p8	195	-NA-	-NA-	-NA-	consensus disorder prediction	-NA-	-NA-	-NA-
TRINITY_GG_1283_c2_g1_i25.p9	161	LAMA5_HUMAN Laminin subunit alpha-5 (Laminin-10 subunit alpha) (Laminin-11 subunit alpha) (Laminin-15 subunit alpha) 1.51e-44	H0ZBT3_TAEGU Uncharacterized protein 1.46e-60	CALBOR_R09622 A4D0S4/3e-149/LAMB4_HUMAN Laminin subunit beta-4 OS=Homo sapiens OX=9606 GN=LAMB4 PE=2 SV=1 1.90e-06	Laminin EGF domain	IPR002049;	angiogenesis; branching involved in ureteric bud morphogenesis; morphogenesis of a polarized epithelium; neural crest cell migration; hair follicle development; integrin binding; extracellular region; basement membrane; laminin-5 complex; extracellular space; nucleus; cytoskeleton organization; integrin-mediated signaling pathway; muscle organ development; cell recognition; cell population proliferation; animal organ morphogenesis; tissue development; morphogenesis of embryonic epithelium; cell migration; cytokine-mediated signaling pathway; cell differentiation; regulation of cell adhesion; extracellular matrix organization; lung development; regulation of cell migration; neuromuscular junction; substrate adhesion-dependent cell spreading; regulation of cell population proliferation; odontogenesis of dentin-containing tooth; synaptic cleft; laminin-10 complex; laminin-11 complex; endothelial cell differentiation; regulation of embryonic development; focal adhesion assembly; cilium assembly; branching involved in salivary gland morphogenesis; collagen-containing extracellular matrix; extracellular exosome; protein localization to plasma membrane; cell-cell adhesion; extracellular matrix; branching morphogenesis of an epithelial tube; structural molecule activity; endoplasmic reticulum; epidermis development; hemidesmosome assembly; endodermal cell differentiation; laminin-3 complex; cell-cell adherens junction; hemidesmosome; signaling receptor binding; axon guidance; mesoderm development; heart development; synaptic vesicle; cell junction; axon; cell adhesion mediated by integrin; dorsal trunk growth, open tracheal system; melanotic encapsulation of foreign target; presynaptic periactive zone; negative regulation of synaptic growth at neuromuscular junction; basement membrane organization; reproduction; neuron migration; extracellular matrix structural constituent; cell adhesion; axonal defasciculation; response to heat; positive regulation of endopeptidase activity; positive regulation of locomotion; response to misfolded protein; endoplasmic reticulum lumen; neuromuscular junction development; visual perception; astrocyte development; Schwann cell development; laminin complex; post-translational protein modification; cellular protein metabolic process; axon extension involved in regeneration; retina development in camera-type eye; basement membrane assembly; metanephric glomerular visceral epithelial cell development; metanephric glomerular basement membrane development; cell morphogenesis involved in differentiation; neuron projection development; synapse; synapse organization; laminin-1 complex; laminin-2 complex; negative regulation of cell adhesion; embryo implantation; learning or memory; enzyme binding; neuronal-glial interaction involved in cerebral cortex radial glia guided migration; positive regulation of cell migration; odontogenesis; glycosphingolipid binding; laminin-8 complex; perinuclear region of cytoplasm;	GO:0001525; GO:0001658; GO:0001738; GO:0001755; GO:0001942; GO:0005178; GO:0005576; GO:0005604; GO:0005610; GO:0005615; GO:0005634; GO:0007010; GO:0007229; GO:0007517; GO:0008037; GO:0008283; GO:0009887; GO:0009888; GO:0016331; GO:0016477; GO:0019221; GO:0030154; GO:0030155; GO:0030198; GO:0030324; GO:0030334; GO:0031594; GO:0034446; GO:0042127; GO:0042475; GO:0043083; GO:0043259; GO:0043260; GO:0045446; GO:0045995; GO:0048041; GO:0060271; GO:0060445; GO:0062023; GO:0070062; GO:0072659; GO:0098609; GO:0031012; GO:0048754; GO:0005198; GO:0005783; GO:0008544; GO:0031581; GO:0035987; GO:0005608; GO:0005913; GO:0030056; GO:0005102; GO:0007411; GO:0007498; GO:0007507; GO:0008021; GO:0030054; GO:0030424; GO:0033627; GO:0035001; GO:0035011; GO:0036062; GO:0045886; GO:0071711; GO:0000003; GO:0001764; GO:0005201; GO:0007155; GO:0007414; GO:0009408; GO:0010950; GO:0040017; GO:0051788; GO:0005788; GO:0007528; GO:0007601; GO:0014002; GO:0014044; GO:0043256; GO:0043687; GO:0044267; GO:0048677; GO:0060041; GO:0070831; GO:0072249; GO:0072274; GO:0000904; GO:0031175; GO:0045202; GO:0050808; GO:0005606; GO:0005607; GO:0007162; GO:0007566; GO:0007611; GO:0019899; GO:0021812; GO:0030335; GO:0042476; GO:0043208; GO:0043257; GO:0048471;
TRINITY_GG_1283_c2_g1_i29.p1	1350	LAMA5_HUMAN Laminin subunit alpha-5 (Laminin-10 subunit alpha) (Laminin-11 subunit alpha) (Laminin-15 subunit alpha) 0.0	H0ZBT3_TAEGU Uncharacterized protein 0.0	CALBOR_R10078 P25391/0.0/LAMA1_HUMAN Laminin subunit alpha-1 OS=Homo sapiens OX=9606 GN=LAMA1 PE=1 SV=2 2.32e-132	Laminin EGF domain	IPR002049; IPR000034; IPR001368; IPR009254; IPR000742;	angiogenesis; branching involved in ureteric bud morphogenesis; morphogenesis of a polarized epithelium; neural crest cell migration; hair follicle development; integrin binding; extracellular region; basement membrane; laminin-5 complex; extracellular space; nucleus; cytoskeleton organization; integrin-mediated signaling pathway; muscle organ development; cell recognition; cell population proliferation; animal organ morphogenesis; tissue development; morphogenesis of embryonic epithelium; cell migration; cytokine-mediated signaling pathway; cell differentiation; regulation of cell adhesion; extracellular matrix organization; lung development; regulation of cell migration; neuromuscular junction; substrate adhesion-dependent cell spreading; regulation of cell population proliferation; odontogenesis of dentin-containing tooth; synaptic cleft; laminin-10 complex; laminin-11 complex; endothelial cell differentiation; regulation of embryonic development; focal adhesion assembly; cilium assembly; branching involved in salivary gland morphogenesis; collagen-containing extracellular matrix; extracellular exosome; protein localization to plasma membrane; cell-cell adhesion; extracellular matrix; branching morphogenesis of an epithelial tube; laminin-3 complex; endoplasmic reticulum; cell-cell adherens junction; hemidesmosome; hemidesmosome assembly; endodermal cell differentiation; structural molecule activity; epidermis development; signaling receptor binding; axon guidance; mesoderm development; heart development; synaptic vesicle; cell junction; axon; cell adhesion mediated by integrin; dorsal trunk growth, open tracheal system; melanotic encapsulation of foreign target; presynaptic periactive zone; negative regulation of synaptic growth at neuromuscular junction; basement membrane organization; reproduction; neuron migration; extracellular matrix structural constituent; cell adhesion; axonal defasciculation; response to heat; positive regulation of endopeptidase activity; positive regulation of locomotion; response to misfolded protein; morphogenesis of an epithelial sheet; laminin-1 complex; cell-cell junction; protein phosphorylation; cell surface receptor signaling pathway; protein C-terminus binding; membrane; camera-type eye development; glycosphingolipid binding; establishment of epithelial cell apical/basal polarity; blood vessel morphogenesis; epithelial tube branching involved in lung morphogenesis; retinal blood vessel morphogenesis; neuron projection development; laminin complex; retina development in camera-type eye; Schwann cell differentiation; positive regulation of synaptic transmission, cholinergic; sarcolemma; dendritic spine; cell morphogenesis involved in differentiation; visual perception; astrocyte development; blood vessel development; negative regulation of cold-induced thermogenesis; photoreceptor inner segment; stereocilia ankle link complex; collagen binding; cytoplasm; sensory perception of sound; integral component of membrane; apical plasma membrane; myosin binding; photoreceptor connecting cilium; hair cell differentiation; ciliary basal body; protein homodimerization activity; establishment of protein localization; photoreceptor cell maintenance; maintenance of animal organ identity; sensory perception of light stimulus; inner ear receptor cell differentiation; stereocilium membrane; periciliary membrane compartment; USH2 complex; protein binding;	GO:0001525; GO:0001658; GO:0001738; GO:0001755; GO:0001942; GO:0005178; GO:0005576; GO:0005604; GO:0005610; GO:0005615; GO:0005634; GO:0007010; GO:0007229; GO:0007517; GO:0008037; GO:0008283; GO:0009887; GO:0009888; GO:0016331; GO:0016477; GO:0019221; GO:0030154; GO:0030155; GO:0030198; GO:0030324; GO:0030334; GO:0031594; GO:0034446; GO:0042127; GO:0042475; GO:0043083; GO:0043259; GO:0043260; GO:0045446; GO:0045995; GO:0048041; GO:0060271; GO:0060445; GO:0062023; GO:0070062; GO:0072659; GO:0098609; GO:0031012; GO:0048754; GO:0005608; GO:0005783; GO:0005913; GO:0030056; GO:0031581; GO:0035987; GO:0005198; GO:0008544; GO:0005102; GO:0007411; GO:0007498; GO:0007507; GO:0008021; GO:0030054; GO:0030424; GO:0033627; GO:0035001; GO:0035011; GO:0036062; GO:0045886; GO:0071711; GO:0000003; GO:0001764; GO:0005201; GO:0007155; GO:0007414; GO:0009408; GO:0010950; GO:0040017; GO:0051788; GO:0002011; GO:0005606; GO:0005911; GO:0006468; GO:0007166; GO:0008022; GO:0016020; GO:0043010; GO:0043208; GO:0045198; GO:0048514; GO:0060441; GO:0061304; GO:0031175; GO:0043256; GO:0060041; GO:0014037; GO:0032224; GO:0042383; GO:0043197; GO:0000904; GO:0007601; GO:0014002; GO:0001568; GO:0120163; GO:0001917; GO:0002142; GO:0005518; GO:0005737; GO:0007605; GO:0016021; GO:0016324; GO:0017022; GO:0032391; GO:0035315; GO:0036064; GO:0042803; GO:0045184; GO:0045494; GO:0048496; GO:0050953; GO:0060113; GO:0060171; GO:1990075; GO:1990696; GO:0005515;
TRINITY_GG_1283_c2_g1_i29.p10	161	ADRM1_XENTR Proteasomal ubiquitin receptor ADRM1 9.39e-29	-NA-	CALBOR_R08225 Q98SH3/0.0/ADRM1_CHICK Proteasomal ubiquitin receptor ADRM1 OS=Gallus gallus OX=9031 GN=ADRM1 PE=2 SV=1 4.15e-43	consensus disorder prediction	-NA-	proteasome complex; nucleus; cytoplasm; ubiquitin-dependent protein catabolic process; proteasome regulatory particle, lid subcomplex; ubiquitin binding; proteasome assembly; endopeptidase activator activity; proteasome binding; multicellular organism development; protease binding; nucleoplasm; cytosol; plasma membrane; transcription elongation from RNA polymerase II promoter; protein deubiquitination; ovarian follicle development; spermatid development; regulation of T cell differentiation in thymus; follicle-stimulating hormone signaling pathway; oogenesis; thymus development; Sertoli cell development; positive regulation of growth hormone receptor signaling pathway; adipose tissue development; seminiferous tubule development;	GO:0000502; GO:0005634; GO:0005737; GO:0006511; GO:0008541; GO:0043130; GO:0043248; GO:0061133; GO:0070628; GO:0007275; GO:0002020; GO:0005654; GO:0005829; GO:0005886; GO:0006368; GO:0016579; GO:0001541; GO:0007286; GO:0033081; GO:0042699; GO:0048477; GO:0048538; GO:0060009; GO:0060399; GO:0060612; GO:0072520;
TRINITY_GG_1283_c2_g1_i29.p11	150	-NA-	-NA-	-NA-	consensus disorder prediction	-NA-	-NA-	-NA-
TRINITY_GG_1283_c2_g1_i29.p12	137	-NA-	-NA-	-NA-	consensus disorder prediction	-NA-	-NA-	-NA-
TRINITY_GG_1283_c2_g1_i29.p13	135	-NA-	-NA-	-NA-	consensus disorder prediction	-NA-	-NA-	-NA-
TRINITY_GG_1283_c2_g1_i29.p14	123	-NA-	-NA-	-NA-	consensus disorder prediction	-NA-	-NA-	-NA-
TRINITY_GG_1283_c2_g1_i29.p15	122	-NA-	-NA-	-NA-	-NA-	-NA-	-NA-	-NA-
TRINITY_GG_1283_c2_g1_i29.p16	121	-NA-	-NA-	-NA-	-NA-	-NA-	-NA-	-NA-
TRINITY_GG_1283_c2_g1_i29.p17	120	LAMA5_HUMAN Laminin subunit alpha-5 (Laminin-10 subunit alpha) (Laminin-11 subunit alpha) (Laminin-15 subunit alpha) 6.92e-12	-NA-	-NA-	-NA-	-NA-	angiogenesis; branching involved in ureteric bud morphogenesis; morphogenesis of a polarized epithelium; neural crest cell migration; hair follicle development; integrin binding; extracellular region; basement membrane; laminin-5 complex; extracellular space; nucleus; cytoskeleton organization; integrin-mediated signaling pathway; muscle organ development; cell recognition; cell population proliferation; animal organ morphogenesis; tissue development; morphogenesis of embryonic epithelium; cell migration; cytokine-mediated signaling pathway; cell differentiation; regulation of cell adhesion; extracellular matrix organization; lung development; regulation of cell migration; neuromuscular junction; substrate adhesion-dependent cell spreading; regulation of cell population proliferation; odontogenesis of dentin-containing tooth; synaptic cleft; laminin-10 complex; laminin-11 complex; endothelial cell differentiation; regulation of embryonic development; focal adhesion assembly; cilium assembly; branching involved in salivary gland morphogenesis; collagen-containing extracellular matrix; extracellular exosome; protein localization to plasma membrane; cell-cell adhesion; extracellular matrix; branching morphogenesis of an epithelial tube;	GO:0001525; GO:0001658; GO:0001738; GO:0001755; GO:0001942; GO:0005178; GO:0005576; GO:0005604; GO:0005610; GO:0005615; GO:0005634; GO:0007010; GO:0007229; GO:0007517; GO:0008037; GO:0008283; GO:0009887; GO:0009888; GO:0016331; GO:0016477; GO:0019221; GO:0030154; GO:0030155; GO:0030198; GO:0030324; GO:0030334; GO:0031594; GO:0034446; GO:0042127; GO:0042475; GO:0043083; GO:0043259; GO:0043260; GO:0045446; GO:0045995; GO:0048041; GO:0060271; GO:0060445; GO:0062023; GO:0070062; GO:0072659; GO:0098609; GO:0031012; GO:0048754;
TRINITY_GG_1283_c2_g1_i29.p18	118	LAMA4_MOUSE Laminin subunit alpha-4 (Laminin-14 subunit alpha) (Laminin-8 subunit alpha) (Laminin-9 subunit alpha) 8.26e-13	H0ZP21_TAEGU Laminin subunit alpha 4 3.83e-15	CALBOR_R13967 Q16363/0.0/LAMA4_HUMAN Laminin subunit alpha-4 OS=Homo sapiens OX=9606 GN=LAMA4 PE=1 SV=4 4.72e-16	-NA-	-NA-	blood vessel development; signaling receptor binding; extracellular region; basement membrane; extracellular space; cell adhesion; regulation of cell adhesion; regulation of cell migration; neuromuscular junction; synaptic cleft; regulation of embryonic development; brown fat cell differentiation; collagen-containing extracellular matrix; negative regulation of cold-induced thermogenesis; extracellular matrix structural constituent; extracellular matrix organization; extracellular exosome; morphogenesis of a polarized epithelium; integrin binding; structural molecule activity; laminin-5 complex; endoplasmic reticulum; integrin-mediated signaling pathway; epidermis development; animal organ morphogenesis; tissue development; cell migration; hemidesmosome assembly; endodermal cell differentiation; cell-cell adhesion; laminin-3 complex; cell-cell adherens junction; hemidesmosome; angiogenesis; branching involved in ureteric bud morphogenesis; neural crest cell migration; hair follicle development; nucleus; cytoskeleton organization; muscle organ development; cell recognition; cell population proliferation; morphogenesis of embryonic epithelium; cytokine-mediated signaling pathway; cell differentiation; lung development; substrate adhesion-dependent cell spreading; regulation of cell population proliferation; odontogenesis of dentin-containing tooth; laminin-10 complex; laminin-11 complex; endothelial cell differentiation; focal adhesion assembly; cilium assembly; branching involved in salivary gland morphogenesis; protein localization to plasma membrane; extracellular matrix; branching morphogenesis of an epithelial tube;	GO:0001568; GO:0005102; GO:0005576; GO:0005604; GO:0005615; GO:0007155; GO:0030155; GO:0030334; GO:0031594; GO:0043083; GO:0045995; GO:0050873; GO:0062023; GO:0120163; GO:0005201; GO:0030198; GO:0070062; GO:0001738; GO:0005178; GO:0005198; GO:0005610; GO:0005783; GO:0007229; GO:0008544; GO:0009887; GO:0009888; GO:0016477; GO:0031581; GO:0035987; GO:0098609; GO:0005608; GO:0005913; GO:0030056; GO:0001525; GO:0001658; GO:0001755; GO:0001942; GO:0005634; GO:0007010; GO:0007517; GO:0008037; GO:0008283; GO:0016331; GO:0019221; GO:0030154; GO:0030324; GO:0034446; GO:0042127; GO:0042475; GO:0043259; GO:0043260; GO:0045446; GO:0048041; GO:0060271; GO:0060445; GO:0072659; GO:0031012; GO:0048754;
TRINITY_GG_1283_c2_g1_i29.p19	110	-NA-	-NA-	-NA-	consensus disorder prediction	-NA-	-NA-	-NA-
TRINITY_GG_1283_c2_g1_i29.p2	543	-NA-	-NA-	-NA-	-NA-	-NA-	-NA-	-NA-
TRINITY_GG_1283_c2_g1_i29.p20	111	-NA-	-NA-	-NA-	consensus disorder prediction	-NA-	-NA-	-NA-
TRINITY_GG_1283_c2_g1_i29.p21	108	-NA-	-NA-	-NA-	-NA-	-NA-	-NA-	-NA-
TRINITY_GG_1283_c2_g1_i29.p22	104	-NA-	-NA-	-NA-	-NA-	-NA-	-NA-	-NA-
TRINITY_GG_1283_c2_g1_i29.p23	101	-NA-	-NA-	-NA-	consensus disorder prediction	-NA-	-NA-	-NA-
TRINITY_GG_1283_c2_g1_i29.p3	533	LAMA5_HUMAN Laminin subunit alpha-5 (Laminin-10 subunit alpha) (Laminin-11 subunit alpha) (Laminin-15 subunit alpha) 0.0	H0ZJS0_TAEGU Laminin subunit alpha 3 5.30e-93	CALBOR_R05203 Q16787/0.0/LAMA3_HUMAN Laminin subunit alpha-3 OS=Homo sapiens OX=9606 GN=LAMA3 PE=1 SV=2 2.98e-92	Laminin Domain II	IPR001791; IPR013320; IPR010307;	angiogenesis; branching involved in ureteric bud morphogenesis; morphogenesis of a polarized epithelium; neural crest cell migration; hair follicle development; integrin binding; extracellular region; basement membrane; laminin-5 complex; extracellular space; nucleus; cytoskeleton organization; integrin-mediated signaling pathway; muscle organ development; cell recognition; cell population proliferation; animal organ morphogenesis; tissue development; morphogenesis of embryonic epithelium; cell migration; cytokine-mediated signaling pathway; cell differentiation; regulation of cell adhesion; extracellular matrix organization; lung development; regulation of cell migration; neuromuscular junction; substrate adhesion-dependent cell spreading; regulation of cell population proliferation; odontogenesis of dentin-containing tooth; synaptic cleft; laminin-10 complex; laminin-11 complex; endothelial cell differentiation; regulation of embryonic development; focal adhesion assembly; cilium assembly; branching involved in salivary gland morphogenesis; collagen-containing extracellular matrix; extracellular exosome; protein localization to plasma membrane; cell-cell adhesion; extracellular matrix; branching morphogenesis of an epithelial tube; structural molecule activity; endoplasmic reticulum; epidermis development; hemidesmosome assembly; endodermal cell differentiation; laminin-3 complex; cell-cell adherens junction; hemidesmosome; signaling receptor binding; extracellular matrix structural constituent; cell adhesion; negative regulation of cold-induced thermogenesis; blood vessel development; brown fat cell differentiation; axon guidance; Schwann cell differentiation; positive regulation of synaptic transmission, cholinergic; sarcolemma; dendritic spine; reproduction; neuron migration; axonal defasciculation; response to heat; positive regulation of endopeptidase activity; positive regulation of locomotion; response to misfolded protein; basement membrane organization; mesoderm development; heart development; synaptic vesicle; cell junction; axon; cell adhesion mediated by integrin; dorsal trunk growth, open tracheal system; melanotic encapsulation of foreign target; presynaptic periactive zone; negative regulation of synaptic growth at neuromuscular junction;	GO:0001525; GO:0001658; GO:0001738; GO:0001755; GO:0001942; GO:0005178; GO:0005576; GO:0005604; GO:0005610; GO:0005615; GO:0005634; GO:0007010; GO:0007229; GO:0007517; GO:0008037; GO:0008283; GO:0009887; GO:0009888; GO:0016331; GO:0016477; GO:0019221; GO:0030154; GO:0030155; GO:0030198; GO:0030324; GO:0030334; GO:0031594; GO:0034446; GO:0042127; GO:0042475; GO:0043083; GO:0043259; GO:0043260; GO:0045446; GO:0045995; GO:0048041; GO:0060271; GO:0060445; GO:0062023; GO:0070062; GO:0072659; GO:0098609; GO:0031012; GO:0048754; GO:0005198; GO:0005783; GO:0008544; GO:0031581; GO:0035987; GO:0005608; GO:0005913; GO:0030056; GO:0005102; GO:0005201; GO:0007155; GO:0120163; GO:0001568; GO:0050873; GO:0007411; GO:0014037; GO:0032224; GO:0042383; GO:0043197; GO:0000003; GO:0001764; GO:0007414; GO:0009408; GO:0010950; GO:0040017; GO:0051788; GO:0071711; GO:0007498; GO:0007507; GO:0008021; GO:0030054; GO:0030424; GO:0033627; GO:0035001; GO:0035011; GO:0036062; GO:0045886;
TRINITY_GG_1283_c2_g1_i29.p4	444	LAMA4_HUMAN Laminin subunit alpha-4 (Laminin-14 subunit alpha) (Laminin-8 subunit alpha) (Laminin-9 subunit alpha) 3.67e-35	H0ZP21_TAEGU Laminin subunit alpha 4 1.91e-34	CALBOR_R13967 Q16363/0.0/LAMA4_HUMAN Laminin subunit alpha-4 OS=Homo sapiens OX=9606 GN=LAMA4 PE=1 SV=4 2.84e-36	Laminin G domain	IPR001791; IPR013320;	signaling receptor binding; extracellular matrix structural constituent; extracellular region; basement membrane; cell adhesion; regulation of cell adhesion; extracellular matrix organization; regulation of cell migration; regulation of embryonic development; collagen-containing extracellular matrix; extracellular exosome; negative regulation of cold-induced thermogenesis; blood vessel development; extracellular space; neuromuscular junction; synaptic cleft; brown fat cell differentiation; morphogenesis of a polarized epithelium; integrin binding; laminin-3 complex; laminin-5 complex; endoplasmic reticulum; cell-cell adherens junction; integrin-mediated signaling pathway; animal organ morphogenesis; tissue development; cell migration; hemidesmosome; hemidesmosome assembly; endodermal cell differentiation; cell-cell adhesion; structural molecule activity; epidermis development; angiogenesis; branching involved in ureteric bud morphogenesis; neural crest cell migration; hair follicle development; nucleus; cytoskeleton organization; muscle organ development; cell recognition; cell population proliferation; morphogenesis of embryonic epithelium; cytokine-mediated signaling pathway; cell differentiation; lung development; substrate adhesion-dependent cell spreading; regulation of cell population proliferation; odontogenesis of dentin-containing tooth; laminin-10 complex; laminin-11 complex; endothelial cell differentiation; focal adhesion assembly; cilium assembly; branching involved in salivary gland morphogenesis; protein localization to plasma membrane; reproduction; neuron migration; axon guidance; axonal defasciculation; response to heat; positive regulation of endopeptidase activity; positive regulation of locomotion; response to misfolded protein; basement membrane organization; extracellular matrix; branching morphogenesis of an epithelial tube; morphogenesis of an epithelial sheet; laminin-1 complex; cell-cell junction; protein phosphorylation; cell surface receptor signaling pathway; protein C-terminus binding; membrane; neuron projection development; camera-type eye development; glycosphingolipid binding; laminin complex; establishment of epithelial cell apical/basal polarity; blood vessel morphogenesis; retina development in camera-type eye; epithelial tube branching involved in lung morphogenesis; retinal blood vessel morphogenesis; mesoderm development; heart development; synaptic vesicle; cell junction; axon; cell adhesion mediated by integrin; dorsal trunk growth, open tracheal system; melanotic encapsulation of foreign target; presynaptic periactive zone; negative regulation of synaptic growth at neuromuscular junction; calcium channel regulator activity; chemical synaptic transmission; neurotransmitter secretion; synapse assembly; integral component of membrane; protein-containing complex; presynaptic membrane; metal ion binding; GABA-ergic synapse; regulation of synaptic vesicle exocytosis; photoreceptor inner segment; stereocilia ankle link complex; collagen binding; cytoplasm; sensory perception of sound; apical plasma membrane; myosin binding; photoreceptor connecting cilium; hair cell differentiation; ciliary basal body; protein homodimerization activity; establishment of protein localization; photoreceptor cell maintenance; maintenance of animal organ identity; sensory perception of light stimulus; inner ear receptor cell differentiation; stereocilium membrane; periciliary membrane compartment; USH2 complex;	GO:0005102; GO:0005201; GO:0005576; GO:0005604; GO:0007155; GO:0030155; GO:0030198; GO:0030334; GO:0045995; GO:0062023; GO:0070062; GO:0120163; GO:0001568; GO:0005615; GO:0031594; GO:0043083; GO:0050873; GO:0001738; GO:0005178; GO:0005608; GO:0005610; GO:0005783; GO:0005913; GO:0007229; GO:0009887; GO:0009888; GO:0016477; GO:0030056; GO:0031581; GO:0035987; GO:0098609; GO:0005198; GO:0008544; GO:0001525; GO:0001658; GO:0001755; GO:0001942; GO:0005634; GO:0007010; GO:0007517; GO:0008037; GO:0008283; GO:0016331; GO:0019221; GO:0030154; GO:0030324; GO:0034446; GO:0042127; GO:0042475; GO:0043259; GO:0043260; GO:0045446; GO:0048041; GO:0060271; GO:0060445; GO:0072659; GO:0000003; GO:0001764; GO:0007411; GO:0007414; GO:0009408; GO:0010950; GO:0040017; GO:0051788; GO:0071711; GO:0031012; GO:0048754; GO:0002011; GO:0005606; GO:0005911; GO:0006468; GO:0007166; GO:0008022; GO:0016020; GO:0031175; GO:0043010; GO:0043208; GO:0043256; GO:0045198; GO:0048514; GO:0060041; GO:0060441; GO:0061304; GO:0007498; GO:0007507; GO:0008021; GO:0030054; GO:0030424; GO:0033627; GO:0035001; GO:0035011; GO:0036062; GO:0045886; GO:0005246; GO:0007268; GO:0007269; GO:0007416; GO:0016021; GO:0032991; GO:0042734; GO:0046872; GO:0098982; GO:2000300; GO:0001917; GO:0002142; GO:0005518; GO:0005737; GO:0007605; GO:0016324; GO:0017022; GO:0032391; GO:0035315; GO:0036064; GO:0042803; GO:0045184; GO:0045494; GO:0048496; GO:0050953; GO:0060113; GO:0060171; GO:1990075; GO:1990696;
TRINITY_GG_1283_c2_g1_i29.p5	231	-NA-	-NA-	-NA-	consensus disorder prediction	-NA-	-NA-	-NA-
TRINITY_GG_1283_c2_g1_i29.p6	227	-NA-	-NA-	-NA-	-NA-	-NA-	-NA-	-NA-
TRINITY_GG_1283_c2_g1_i29.p7	211	-NA-	-NA-	-NA-	-NA-	-NA-	-NA-	-NA-
TRINITY_GG_1283_c2_g1_i29.p8	195	-NA-	-NA-	-NA-	consensus disorder prediction	-NA-	-NA-	-NA-
TRINITY_GG_1283_c2_g1_i29.p9	161	LAMA5_HUMAN Laminin subunit alpha-5 (Laminin-10 subunit alpha) (Laminin-11 subunit alpha) (Laminin-15 subunit alpha) 1.51e-44	H0ZBT3_TAEGU Uncharacterized protein 1.46e-60	CALBOR_R09622 A4D0S4/3e-149/LAMB4_HUMAN Laminin subunit beta-4 OS=Homo sapiens OX=9606 GN=LAMB4 PE=2 SV=1 1.90e-06	Laminin EGF domain	IPR002049;	angiogenesis; branching involved in ureteric bud morphogenesis; morphogenesis of a polarized epithelium; neural crest cell migration; hair follicle development; integrin binding; extracellular region; basement membrane; laminin-5 complex; extracellular space; nucleus; cytoskeleton organization; integrin-mediated signaling pathway; muscle organ development; cell recognition; cell population proliferation; animal organ morphogenesis; tissue development; morphogenesis of embryonic epithelium; cell migration; cytokine-mediated signaling pathway; cell differentiation; regulation of cell adhesion; extracellular matrix organization; lung development; regulation of cell migration; neuromuscular junction; substrate adhesion-dependent cell spreading; regulation of cell population proliferation; odontogenesis of dentin-containing tooth; synaptic cleft; laminin-10 complex; laminin-11 complex; endothelial cell differentiation; regulation of embryonic development; focal adhesion assembly; cilium assembly; branching involved in salivary gland morphogenesis; collagen-containing extracellular matrix; extracellular exosome; protein localization to plasma membrane; cell-cell adhesion; extracellular matrix; branching morphogenesis of an epithelial tube; structural molecule activity; endoplasmic reticulum; epidermis development; hemidesmosome assembly; endodermal cell differentiation; laminin-3 complex; cell-cell adherens junction; hemidesmosome; signaling receptor binding; axon guidance; mesoderm development; heart development; synaptic vesicle; cell junction; axon; cell adhesion mediated by integrin; dorsal trunk growth, open tracheal system; melanotic encapsulation of foreign target; presynaptic periactive zone; negative regulation of synaptic growth at neuromuscular junction; basement membrane organization; reproduction; neuron migration; extracellular matrix structural constituent; cell adhesion; axonal defasciculation; response to heat; positive regulation of endopeptidase activity; positive regulation of locomotion; response to misfolded protein; endoplasmic reticulum lumen; neuromuscular junction development; visual perception; astrocyte development; Schwann cell development; laminin complex; post-translational protein modification; cellular protein metabolic process; axon extension involved in regeneration; retina development in camera-type eye; basement membrane assembly; metanephric glomerular visceral epithelial cell development; metanephric glomerular basement membrane development; cell morphogenesis involved in differentiation; neuron projection development; synapse; synapse organization; laminin-1 complex; laminin-2 complex; negative regulation of cell adhesion; embryo implantation; learning or memory; enzyme binding; neuronal-glial interaction involved in cerebral cortex radial glia guided migration; positive regulation of cell migration; odontogenesis; glycosphingolipid binding; laminin-8 complex; perinuclear region of cytoplasm;	GO:0001525; GO:0001658; GO:0001738; GO:0001755; GO:0001942; GO:0005178; GO:0005576; GO:0005604; GO:0005610; GO:0005615; GO:0005634; GO:0007010; GO:0007229; GO:0007517; GO:0008037; GO:0008283; GO:0009887; GO:0009888; GO:0016331; GO:0016477; GO:0019221; GO:0030154; GO:0030155; GO:0030198; GO:0030324; GO:0030334; GO:0031594; GO:0034446; GO:0042127; GO:0042475; GO:0043083; GO:0043259; GO:0043260; GO:0045446; GO:0045995; GO:0048041; GO:0060271; GO:0060445; GO:0062023; GO:0070062; GO:0072659; GO:0098609; GO:0031012; GO:0048754; GO:0005198; GO:0005783; GO:0008544; GO:0031581; GO:0035987; GO:0005608; GO:0005913; GO:0030056; GO:0005102; GO:0007411; GO:0007498; GO:0007507; GO:0008021; GO:0030054; GO:0030424; GO:0033627; GO:0035001; GO:0035011; GO:0036062; GO:0045886; GO:0071711; GO:0000003; GO:0001764; GO:0005201; GO:0007155; GO:0007414; GO:0009408; GO:0010950; GO:0040017; GO:0051788; GO:0005788; GO:0007528; GO:0007601; GO:0014002; GO:0014044; GO:0043256; GO:0043687; GO:0044267; GO:0048677; GO:0060041; GO:0070831; GO:0072249; GO:0072274; GO:0000904; GO:0031175; GO:0045202; GO:0050808; GO:0005606; GO:0005607; GO:0007162; GO:0007566; GO:0007611; GO:0019899; GO:0021812; GO:0030335; GO:0042476; GO:0043208; GO:0043257; GO:0048471;
TRINITY_GG_1283_c2_g1_i3.p1	1350	LAMA5_HUMAN Laminin subunit alpha-5 (Laminin-10 subunit alpha) (Laminin-11 subunit alpha) (Laminin-15 subunit alpha) 0.0	H0ZBT3_TAEGU Uncharacterized protein 0.0	CALBOR_R10078 P25391/0.0/LAMA1_HUMAN Laminin subunit alpha-1 OS=Homo sapiens OX=9606 GN=LAMA1 PE=1 SV=2 2.32e-132	Laminin EGF domain	IPR002049; IPR000034; IPR001368; IPR009254; IPR000742;	angiogenesis; branching involved in ureteric bud morphogenesis; morphogenesis of a polarized epithelium; neural crest cell migration; hair follicle development; integrin binding; extracellular region; basement membrane; laminin-5 complex; extracellular space; nucleus; cytoskeleton organization; integrin-mediated signaling pathway; muscle organ development; cell recognition; cell population proliferation; animal organ morphogenesis; tissue development; morphogenesis of embryonic epithelium; cell migration; cytokine-mediated signaling pathway; cell differentiation; regulation of cell adhesion; extracellular matrix organization; lung development; regulation of cell migration; neuromuscular junction; substrate adhesion-dependent cell spreading; regulation of cell population proliferation; odontogenesis of dentin-containing tooth; synaptic cleft; laminin-10 complex; laminin-11 complex; endothelial cell differentiation; regulation of embryonic development; focal adhesion assembly; cilium assembly; branching involved in salivary gland morphogenesis; collagen-containing extracellular matrix; extracellular exosome; protein localization to plasma membrane; cell-cell adhesion; extracellular matrix; branching morphogenesis of an epithelial tube; laminin-3 complex; endoplasmic reticulum; cell-cell adherens junction; hemidesmosome; hemidesmosome assembly; endodermal cell differentiation; structural molecule activity; epidermis development; signaling receptor binding; axon guidance; mesoderm development; heart development; synaptic vesicle; cell junction; axon; cell adhesion mediated by integrin; dorsal trunk growth, open tracheal system; melanotic encapsulation of foreign target; presynaptic periactive zone; negative regulation of synaptic growth at neuromuscular junction; basement membrane organization; reproduction; neuron migration; extracellular matrix structural constituent; cell adhesion; axonal defasciculation; response to heat; positive regulation of endopeptidase activity; positive regulation of locomotion; response to misfolded protein; morphogenesis of an epithelial sheet; laminin-1 complex; cell-cell junction; protein phosphorylation; cell surface receptor signaling pathway; protein C-terminus binding; membrane; camera-type eye development; glycosphingolipid binding; establishment of epithelial cell apical/basal polarity; blood vessel morphogenesis; epithelial tube branching involved in lung morphogenesis; retinal blood vessel morphogenesis; neuron projection development; laminin complex; retina development in camera-type eye; Schwann cell differentiation; positive regulation of synaptic transmission, cholinergic; sarcolemma; dendritic spine; cell morphogenesis involved in differentiation; visual perception; astrocyte development; blood vessel development; negative regulation of cold-induced thermogenesis; photoreceptor inner segment; stereocilia ankle link complex; collagen binding; cytoplasm; sensory perception of sound; integral component of membrane; apical plasma membrane; myosin binding; photoreceptor connecting cilium; hair cell differentiation; ciliary basal body; protein homodimerization activity; establishment of protein localization; photoreceptor cell maintenance; maintenance of animal organ identity; sensory perception of light stimulus; inner ear receptor cell differentiation; stereocilium membrane; periciliary membrane compartment; USH2 complex; protein binding;	GO:0001525; GO:0001658; GO:0001738; GO:0001755; GO:0001942; GO:0005178; GO:0005576; GO:0005604; GO:0005610; GO:0005615; GO:0005634; GO:0007010; GO:0007229; GO:0007517; GO:0008037; GO:0008283; GO:0009887; GO:0009888; GO:0016331; GO:0016477; GO:0019221; GO:0030154; GO:0030155; GO:0030198; GO:0030324; GO:0030334; GO:0031594; GO:0034446; GO:0042127; GO:0042475; GO:0043083; GO:0043259; GO:0043260; GO:0045446; GO:0045995; GO:0048041; GO:0060271; GO:0060445; GO:0062023; GO:0070062; GO:0072659; GO:0098609; GO:0031012; GO:0048754; GO:0005608; GO:0005783; GO:0005913; GO:0030056; GO:0031581; GO:0035987; GO:0005198; GO:0008544; GO:0005102; GO:0007411; GO:0007498; GO:0007507; GO:0008021; GO:0030054; GO:0030424; GO:0033627; GO:0035001; GO:0035011; GO:0036062; GO:0045886; GO:0071711; GO:0000003; GO:0001764; GO:0005201; GO:0007155; GO:0007414; GO:0009408; GO:0010950; GO:0040017; GO:0051788; GO:0002011; GO:0005606; GO:0005911; GO:0006468; GO:0007166; GO:0008022; GO:0016020; GO:0043010; GO:0043208; GO:0045198; GO:0048514; GO:0060441; GO:0061304; GO:0031175; GO:0043256; GO:0060041; GO:0014037; GO:0032224; GO:0042383; GO:0043197; GO:0000904; GO:0007601; GO:0014002; GO:0001568; GO:0120163; GO:0001917; GO:0002142; GO:0005518; GO:0005737; GO:0007605; GO:0016021; GO:0016324; GO:0017022; GO:0032391; GO:0035315; GO:0036064; GO:0042803; GO:0045184; GO:0045494; GO:0048496; GO:0050953; GO:0060113; GO:0060171; GO:1990075; GO:1990696; GO:0005515;
TRINITY_GG_1283_c2_g1_i3.p10	150	-NA-	-NA-	-NA-	consensus disorder prediction	-NA-	-NA-	-NA-
TRINITY_GG_1283_c2_g1_i3.p11	137	-NA-	-NA-	-NA-	consensus disorder prediction	-NA-	-NA-	-NA-
TRINITY_GG_1283_c2_g1_i3.p12	135	-NA-	-NA-	-NA-	consensus disorder prediction	-NA-	-NA-	-NA-
TRINITY_GG_1283_c2_g1_i3.p13	123	-NA-	-NA-	-NA-	consensus disorder prediction	-NA-	-NA-	-NA-
TRINITY_GG_1283_c2_g1_i3.p14	122	-NA-	-NA-	-NA-	-NA-	-NA-	-NA-	-NA-
TRINITY_GG_1283_c2_g1_i3.p15	121	-NA-	-NA-	-NA-	-NA-	-NA-	-NA-	-NA-
TRINITY_GG_1283_c2_g1_i3.p16	118	LAMA4_MOUSE Laminin subunit alpha-4 (Laminin-14 subunit alpha) (Laminin-8 subunit alpha) (Laminin-9 subunit alpha) 8.26e-13	H0ZP21_TAEGU Laminin subunit alpha 4 3.83e-15	CALBOR_R13967 Q16363/0.0/LAMA4_HUMAN Laminin subunit alpha-4 OS=Homo sapiens OX=9606 GN=LAMA4 PE=1 SV=4 4.72e-16	-NA-	-NA-	blood vessel development; signaling receptor binding; extracellular region; basement membrane; extracellular space; cell adhesion; regulation of cell adhesion; regulation of cell migration; neuromuscular junction; synaptic cleft; regulation of embryonic development; brown fat cell differentiation; collagen-containing extracellular matrix; negative regulation of cold-induced thermogenesis; extracellular matrix structural constituent; extracellular matrix organization; extracellular exosome; morphogenesis of a polarized epithelium; integrin binding; structural molecule activity; laminin-5 complex; endoplasmic reticulum; integrin-mediated signaling pathway; epidermis development; animal organ morphogenesis; tissue development; cell migration; hemidesmosome assembly; endodermal cell differentiation; cell-cell adhesion; laminin-3 complex; cell-cell adherens junction; hemidesmosome; angiogenesis; branching involved in ureteric bud morphogenesis; neural crest cell migration; hair follicle development; nucleus; cytoskeleton organization; muscle organ development; cell recognition; cell population proliferation; morphogenesis of embryonic epithelium; cytokine-mediated signaling pathway; cell differentiation; lung development; substrate adhesion-dependent cell spreading; regulation of cell population proliferation; odontogenesis of dentin-containing tooth; laminin-10 complex; laminin-11 complex; endothelial cell differentiation; focal adhesion assembly; cilium assembly; branching involved in salivary gland morphogenesis; protein localization to plasma membrane; extracellular matrix; branching morphogenesis of an epithelial tube;	GO:0001568; GO:0005102; GO:0005576; GO:0005604; GO:0005615; GO:0007155; GO:0030155; GO:0030334; GO:0031594; GO:0043083; GO:0045995; GO:0050873; GO:0062023; GO:0120163; GO:0005201; GO:0030198; GO:0070062; GO:0001738; GO:0005178; GO:0005198; GO:0005610; GO:0005783; GO:0007229; GO:0008544; GO:0009887; GO:0009888; GO:0016477; GO:0031581; GO:0035987; GO:0098609; GO:0005608; GO:0005913; GO:0030056; GO:0001525; GO:0001658; GO:0001755; GO:0001942; GO:0005634; GO:0007010; GO:0007517; GO:0008037; GO:0008283; GO:0016331; GO:0019221; GO:0030154; GO:0030324; GO:0034446; GO:0042127; GO:0042475; GO:0043259; GO:0043260; GO:0045446; GO:0048041; GO:0060271; GO:0060445; GO:0072659; GO:0031012; GO:0048754;
TRINITY_GG_1283_c2_g1_i3.p17	108	-NA-	-NA-	-NA-	-NA-	-NA-	-NA-	-NA-
TRINITY_GG_1283_c2_g1_i3.p18	104	-NA-	-NA-	-NA-	-NA-	-NA-	-NA-	-NA-
TRINITY_GG_1283_c2_g1_i3.p19	102	ADRM1_XENTR Proteasomal ubiquitin receptor ADRM1 2.17e-15	-NA-	CALBOR_R08225 Q98SH3/0.0/ADRM1_CHICK Proteasomal ubiquitin receptor ADRM1 OS=Gallus gallus OX=9031 GN=ADRM1 PE=2 SV=1 2.08e-17	UCH-binding domain	IPR032368; IPR038108;	proteasome complex; nucleus; cytoplasm; ubiquitin-dependent protein catabolic process; proteasome regulatory particle, lid subcomplex; ubiquitin binding; proteasome assembly; endopeptidase activator activity; proteasome binding; multicellular organism development; protease binding; nucleoplasm; cytosol; plasma membrane; transcription elongation from RNA polymerase II promoter; ovarian follicle development; spermatid development; regulation of T cell differentiation in thymus; follicle-stimulating hormone signaling pathway; oogenesis; thymus development; Sertoli cell development; positive regulation of growth hormone receptor signaling pathway; adipose tissue development; seminiferous tubule development; protein deubiquitination;	GO:0000502; GO:0005634; GO:0005737; GO:0006511; GO:0008541; GO:0043130; GO:0043248; GO:0061133; GO:0070628; GO:0007275; GO:0002020; GO:0005654; GO:0005829; GO:0005886; GO:0006368; GO:0001541; GO:0007286; GO:0033081; GO:0042699; GO:0048477; GO:0048538; GO:0060009; GO:0060399; GO:0060612; GO:0072520; GO:0016579;
TRINITY_GG_1283_c2_g1_i3.p2	621	LAMA5_HUMAN Laminin subunit alpha-5 (Laminin-10 subunit alpha) (Laminin-11 subunit alpha) (Laminin-15 subunit alpha) 1.52e-81	H0ZP21_TAEGU Laminin subunit alpha 4 4.20e-61	CALBOR_R13967 Q16363/0.0/LAMA4_HUMAN Laminin subunit alpha-4 OS=Homo sapiens OX=9606 GN=LAMA4 PE=1 SV=4 2.57e-66	Laminin G domain	IPR013320; IPR001791;	angiogenesis; branching involved in ureteric bud morphogenesis; morphogenesis of a polarized epithelium; neural crest cell migration; hair follicle development; integrin binding; extracellular region; basement membrane; laminin-5 complex; extracellular space; nucleus; cytoskeleton organization; integrin-mediated signaling pathway; muscle organ development; cell recognition; cell population proliferation; animal organ morphogenesis; tissue development; morphogenesis of embryonic epithelium; cell migration; cytokine-mediated signaling pathway; cell differentiation; regulation of cell adhesion; extracellular matrix organization; lung development; regulation of cell migration; neuromuscular junction; substrate adhesion-dependent cell spreading; regulation of cell population proliferation; odontogenesis of dentin-containing tooth; synaptic cleft; laminin-10 complex; laminin-11 complex; endothelial cell differentiation; regulation of embryonic development; focal adhesion assembly; cilium assembly; branching involved in salivary gland morphogenesis; collagen-containing extracellular matrix; extracellular exosome; protein localization to plasma membrane; cell-cell adhesion; extracellular matrix; branching morphogenesis of an epithelial tube; signaling receptor binding; extracellular matrix structural constituent; cell adhesion; negative regulation of cold-induced thermogenesis; blood vessel development; brown fat cell differentiation; laminin-3 complex; endoplasmic reticulum; cell-cell adherens junction; hemidesmosome; hemidesmosome assembly; endodermal cell differentiation; structural molecule activity; epidermis development; morphogenesis of an epithelial sheet; laminin-1 complex; cell-cell junction; protein phosphorylation; cell surface receptor signaling pathway; axon guidance; protein C-terminus binding; membrane; neuron projection development; camera-type eye development; glycosphingolipid binding; laminin complex; establishment of epithelial cell apical/basal polarity; blood vessel morphogenesis; retina development in camera-type eye; epithelial tube branching involved in lung morphogenesis; retinal blood vessel morphogenesis; Schwann cell differentiation; positive regulation of synaptic transmission, cholinergic; sarcolemma; dendritic spine; integral component of membrane;	GO:0001525; GO:0001658; GO:0001738; GO:0001755; GO:0001942; GO:0005178; GO:0005576; GO:0005604; GO:0005610; GO:0005615; GO:0005634; GO:0007010; GO:0007229; GO:0007517; GO:0008037; GO:0008283; GO:0009887; GO:0009888; GO:0016331; GO:0016477; GO:0019221; GO:0030154; GO:0030155; GO:0030198; GO:0030324; GO:0030334; GO:0031594; GO:0034446; GO:0042127; GO:0042475; GO:0043083; GO:0043259; GO:0043260; GO:0045446; GO:0045995; GO:0048041; GO:0060271; GO:0060445; GO:0062023; GO:0070062; GO:0072659; GO:0098609; GO:0031012; GO:0048754; GO:0005102; GO:0005201; GO:0007155; GO:0120163; GO:0001568; GO:0050873; GO:0005608; GO:0005783; GO:0005913; GO:0030056; GO:0031581; GO:0035987; GO:0005198; GO:0008544; GO:0002011; GO:0005606; GO:0005911; GO:0006468; GO:0007166; GO:0007411; GO:0008022; GO:0016020; GO:0031175; GO:0043010; GO:0043208; GO:0043256; GO:0045198; GO:0048514; GO:0060041; GO:0060441; GO:0061304; GO:0014037; GO:0032224; GO:0042383; GO:0043197; GO:0016021;
TRINITY_GG_1283_c2_g1_i3.p20	101	-NA-	-NA-	-NA-	consensus disorder prediction	-NA-	-NA-	-NA-
TRINITY_GG_1283_c2_g1_i3.p3	586	LAMA5_HUMAN Laminin subunit alpha-5 (Laminin-10 subunit alpha) (Laminin-11 subunit alpha) (Laminin-15 subunit alpha) 0.0	H0ZJS0_TAEGU Laminin subunit alpha 3 2.82e-97	CALBOR_R05203 Q16787/0.0/LAMA3_HUMAN Laminin subunit alpha-3 OS=Homo sapiens OX=9606 GN=LAMA3 PE=1 SV=2 1.30e-96	Laminin G domain	IPR013320; IPR010307; IPR001791;	angiogenesis; branching involved in ureteric bud morphogenesis; morphogenesis of a polarized epithelium; neural crest cell migration; hair follicle development; integrin binding; extracellular region; basement membrane; laminin-5 complex; extracellular space; nucleus; cytoskeleton organization; integrin-mediated signaling pathway; muscle organ development; cell recognition; cell population proliferation; animal organ morphogenesis; tissue development; morphogenesis of embryonic epithelium; cell migration; cytokine-mediated signaling pathway; cell differentiation; regulation of cell adhesion; extracellular matrix organization; lung development; regulation of cell migration; neuromuscular junction; substrate adhesion-dependent cell spreading; regulation of cell population proliferation; odontogenesis of dentin-containing tooth; synaptic cleft; laminin-10 complex; laminin-11 complex; endothelial cell differentiation; regulation of embryonic development; focal adhesion assembly; cilium assembly; branching involved in salivary gland morphogenesis; collagen-containing extracellular matrix; extracellular exosome; protein localization to plasma membrane; cell-cell adhesion; extracellular matrix; branching morphogenesis of an epithelial tube; structural molecule activity; endoplasmic reticulum; epidermis development; hemidesmosome assembly; endodermal cell differentiation; laminin-3 complex; cell-cell adherens junction; hemidesmosome; signaling receptor binding; extracellular matrix structural constituent; cell adhesion; negative regulation of cold-induced thermogenesis; blood vessel development; brown fat cell differentiation; axon guidance; Schwann cell differentiation; positive regulation of synaptic transmission, cholinergic; sarcolemma; dendritic spine; reproduction; neuron migration; axonal defasciculation; response to heat; positive regulation of endopeptidase activity; positive regulation of locomotion; response to misfolded protein; basement membrane organization; mesoderm development; heart development; synaptic vesicle; cell junction; axon; cell adhesion mediated by integrin; dorsal trunk growth, open tracheal system; melanotic encapsulation of foreign target; presynaptic periactive zone; negative regulation of synaptic growth at neuromuscular junction;	GO:0001525; GO:0001658; GO:0001738; GO:0001755; GO:0001942; GO:0005178; GO:0005576; GO:0005604; GO:0005610; GO:0005615; GO:0005634; GO:0007010; GO:0007229; GO:0007517; GO:0008037; GO:0008283; GO:0009887; GO:0009888; GO:0016331; GO:0016477; GO:0019221; GO:0030154; GO:0030155; GO:0030198; GO:0030324; GO:0030334; GO:0031594; GO:0034446; GO:0042127; GO:0042475; GO:0043083; GO:0043259; GO:0043260; GO:0045446; GO:0045995; GO:0048041; GO:0060271; GO:0060445; GO:0062023; GO:0070062; GO:0072659; GO:0098609; GO:0031012; GO:0048754; GO:0005198; GO:0005783; GO:0008544; GO:0031581; GO:0035987; GO:0005608; GO:0005913; GO:0030056; GO:0005102; GO:0005201; GO:0007155; GO:0120163; GO:0001568; GO:0050873; GO:0007411; GO:0014037; GO:0032224; GO:0042383; GO:0043197; GO:0000003; GO:0001764; GO:0007414; GO:0009408; GO:0010950; GO:0040017; GO:0051788; GO:0071711; GO:0007498; GO:0007507; GO:0008021; GO:0030054; GO:0030424; GO:0033627; GO:0035001; GO:0035011; GO:0036062; GO:0045886;
TRINITY_GG_1283_c2_g1_i3.p4	543	-NA-	-NA-	-NA-	-NA-	-NA-	-NA-	-NA-
TRINITY_GG_1283_c2_g1_i3.p5	249	-NA-	-NA-	-NA-	consensus disorder prediction	-NA-	-NA-	-NA-
TRINITY_GG_1283_c2_g1_i3.p6	231	-NA-	-NA-	-NA-	consensus disorder prediction	-NA-	-NA-	-NA-
TRINITY_GG_1283_c2_g1_i3.p7	211	-NA-	-NA-	-NA-	-NA-	-NA-	-NA-	-NA-
TRINITY_GG_1283_c2_g1_i3.p8	195	-NA-	-NA-	-NA-	consensus disorder prediction	-NA-	-NA-	-NA-
TRINITY_GG_1283_c2_g1_i3.p9	161	LAMA5_HUMAN Laminin subunit alpha-5 (Laminin-10 subunit alpha) (Laminin-11 subunit alpha) (Laminin-15 subunit alpha) 1.51e-44	H0ZBT3_TAEGU Uncharacterized protein 1.46e-60	CALBOR_R09622 A4D0S4/3e-149/LAMB4_HUMAN Laminin subunit beta-4 OS=Homo sapiens OX=9606 GN=LAMB4 PE=2 SV=1 1.90e-06	Laminin EGF domain	IPR002049;	angiogenesis; branching involved in ureteric bud morphogenesis; morphogenesis of a polarized epithelium; neural crest cell migration; hair follicle development; integrin binding; extracellular region; basement membrane; laminin-5 complex; extracellular space; nucleus; cytoskeleton organization; integrin-mediated signaling pathway; muscle organ development; cell recognition; cell population proliferation; animal organ morphogenesis; tissue development; morphogenesis of embryonic epithelium; cell migration; cytokine-mediated signaling pathway; cell differentiation; regulation of cell adhesion; extracellular matrix organization; lung development; regulation of cell migration; neuromuscular junction; substrate adhesion-dependent cell spreading; regulation of cell population proliferation; odontogenesis of dentin-containing tooth; synaptic cleft; laminin-10 complex; laminin-11 complex; endothelial cell differentiation; regulation of embryonic development; focal adhesion assembly; cilium assembly; branching involved in salivary gland morphogenesis; collagen-containing extracellular matrix; extracellular exosome; protein localization to plasma membrane; cell-cell adhesion; extracellular matrix; branching morphogenesis of an epithelial tube; structural molecule activity; endoplasmic reticulum; epidermis development; hemidesmosome assembly; endodermal cell differentiation; laminin-3 complex; cell-cell adherens junction; hemidesmosome; signaling receptor binding; axon guidance; mesoderm development; heart development; synaptic vesicle; cell junction; axon; cell adhesion mediated by integrin; dorsal trunk growth, open tracheal system; melanotic encapsulation of foreign target; presynaptic periactive zone; negative regulation of synaptic growth at neuromuscular junction; basement membrane organization; reproduction; neuron migration; extracellular matrix structural constituent; cell adhesion; axonal defasciculation; response to heat; positive regulation of endopeptidase activity; positive regulation of locomotion; response to misfolded protein; endoplasmic reticulum lumen; neuromuscular junction development; visual perception; astrocyte development; Schwann cell development; laminin complex; post-translational protein modification; cellular protein metabolic process; axon extension involved in regeneration; retina development in camera-type eye; basement membrane assembly; metanephric glomerular visceral epithelial cell development; metanephric glomerular basement membrane development; cell morphogenesis involved in differentiation; neuron projection development; synapse; synapse organization; laminin-1 complex; laminin-2 complex; negative regulation of cell adhesion; embryo implantation; learning or memory; enzyme binding; neuronal-glial interaction involved in cerebral cortex radial glia guided migration; positive regulation of cell migration; odontogenesis; glycosphingolipid binding; laminin-8 complex; perinuclear region of cytoplasm;	GO:0001525; GO:0001658; GO:0001738; GO:0001755; GO:0001942; GO:0005178; GO:0005576; GO:0005604; GO:0005610; GO:0005615; GO:0005634; GO:0007010; GO:0007229; GO:0007517; GO:0008037; GO:0008283; GO:0009887; GO:0009888; GO:0016331; GO:0016477; GO:0019221; GO:0030154; GO:0030155; GO:0030198; GO:0030324; GO:0030334; GO:0031594; GO:0034446; GO:0042127; GO:0042475; GO:0043083; GO:0043259; GO:0043260; GO:0045446; GO:0045995; GO:0048041; GO:0060271; GO:0060445; GO:0062023; GO:0070062; GO:0072659; GO:0098609; GO:0031012; GO:0048754; GO:0005198; GO:0005783; GO:0008544; GO:0031581; GO:0035987; GO:0005608; GO:0005913; GO:0030056; GO:0005102; GO:0007411; GO:0007498; GO:0007507; GO:0008021; GO:0030054; GO:0030424; GO:0033627; GO:0035001; GO:0035011; GO:0036062; GO:0045886; GO:0071711; GO:0000003; GO:0001764; GO:0005201; GO:0007155; GO:0007414; GO:0009408; GO:0010950; GO:0040017; GO:0051788; GO:0005788; GO:0007528; GO:0007601; GO:0014002; GO:0014044; GO:0043256; GO:0043687; GO:0044267; GO:0048677; GO:0060041; GO:0070831; GO:0072249; GO:0072274; GO:0000904; GO:0031175; GO:0045202; GO:0050808; GO:0005606; GO:0005607; GO:0007162; GO:0007566; GO:0007611; GO:0019899; GO:0021812; GO:0030335; GO:0042476; GO:0043208; GO:0043257; GO:0048471;
TRINITY_GG_1283_c2_g1_i4.p1	1350	LAMA5_HUMAN Laminin subunit alpha-5 (Laminin-10 subunit alpha) (Laminin-11 subunit alpha) (Laminin-15 subunit alpha) 0.0	H0ZBT3_TAEGU Uncharacterized protein 0.0	CALBOR_R10078 P25391/0.0/LAMA1_HUMAN Laminin subunit alpha-1 OS=Homo sapiens OX=9606 GN=LAMA1 PE=1 SV=2 2.32e-132	Laminin EGF domain	IPR002049; IPR000034; IPR001368; IPR009254; IPR000742;	angiogenesis; branching involved in ureteric bud morphogenesis; morphogenesis of a polarized epithelium; neural crest cell migration; hair follicle development; integrin binding; extracellular region; basement membrane; laminin-5 complex; extracellular space; nucleus; cytoskeleton organization; integrin-mediated signaling pathway; muscle organ development; cell recognition; cell population proliferation; animal organ morphogenesis; tissue development; morphogenesis of embryonic epithelium; cell migration; cytokine-mediated signaling pathway; cell differentiation; regulation of cell adhesion; extracellular matrix organization; lung development; regulation of cell migration; neuromuscular junction; substrate adhesion-dependent cell spreading; regulation of cell population proliferation; odontogenesis of dentin-containing tooth; synaptic cleft; laminin-10 complex; laminin-11 complex; endothelial cell differentiation; regulation of embryonic development; focal adhesion assembly; cilium assembly; branching involved in salivary gland morphogenesis; collagen-containing extracellular matrix; extracellular exosome; protein localization to plasma membrane; cell-cell adhesion; extracellular matrix; branching morphogenesis of an epithelial tube; laminin-3 complex; endoplasmic reticulum; cell-cell adherens junction; hemidesmosome; hemidesmosome assembly; endodermal cell differentiation; structural molecule activity; epidermis development; signaling receptor binding; axon guidance; mesoderm development; heart development; synaptic vesicle; cell junction; axon; cell adhesion mediated by integrin; dorsal trunk growth, open tracheal system; melanotic encapsulation of foreign target; presynaptic periactive zone; negative regulation of synaptic growth at neuromuscular junction; basement membrane organization; reproduction; neuron migration; extracellular matrix structural constituent; cell adhesion; axonal defasciculation; response to heat; positive regulation of endopeptidase activity; positive regulation of locomotion; response to misfolded protein; morphogenesis of an epithelial sheet; laminin-1 complex; cell-cell junction; protein phosphorylation; cell surface receptor signaling pathway; protein C-terminus binding; membrane; camera-type eye development; glycosphingolipid binding; establishment of epithelial cell apical/basal polarity; blood vessel morphogenesis; epithelial tube branching involved in lung morphogenesis; retinal blood vessel morphogenesis; neuron projection development; laminin complex; retina development in camera-type eye; Schwann cell differentiation; positive regulation of synaptic transmission, cholinergic; sarcolemma; dendritic spine; cell morphogenesis involved in differentiation; visual perception; astrocyte development; blood vessel development; negative regulation of cold-induced thermogenesis; photoreceptor inner segment; stereocilia ankle link complex; collagen binding; cytoplasm; sensory perception of sound; integral component of membrane; apical plasma membrane; myosin binding; photoreceptor connecting cilium; hair cell differentiation; ciliary basal body; protein homodimerization activity; establishment of protein localization; photoreceptor cell maintenance; maintenance of animal organ identity; sensory perception of light stimulus; inner ear receptor cell differentiation; stereocilium membrane; periciliary membrane compartment; USH2 complex; protein binding;	GO:0001525; GO:0001658; GO:0001738; GO:0001755; GO:0001942; GO:0005178; GO:0005576; GO:0005604; GO:0005610; GO:0005615; GO:0005634; GO:0007010; GO:0007229; GO:0007517; GO:0008037; GO:0008283; GO:0009887; GO:0009888; GO:0016331; GO:0016477; GO:0019221; GO:0030154; GO:0030155; GO:0030198; GO:0030324; GO:0030334; GO:0031594; GO:0034446; GO:0042127; GO:0042475; GO:0043083; GO:0043259; GO:0043260; GO:0045446; GO:0045995; GO:0048041; GO:0060271; GO:0060445; GO:0062023; GO:0070062; GO:0072659; GO:0098609; GO:0031012; GO:0048754; GO:0005608; GO:0005783; GO:0005913; GO:0030056; GO:0031581; GO:0035987; GO:0005198; GO:0008544; GO:0005102; GO:0007411; GO:0007498; GO:0007507; GO:0008021; GO:0030054; GO:0030424; GO:0033627; GO:0035001; GO:0035011; GO:0036062; GO:0045886; GO:0071711; GO:0000003; GO:0001764; GO:0005201; GO:0007155; GO:0007414; GO:0009408; GO:0010950; GO:0040017; GO:0051788; GO:0002011; GO:0005606; GO:0005911; GO:0006468; GO:0007166; GO:0008022; GO:0016020; GO:0043010; GO:0043208; GO:0045198; GO:0048514; GO:0060441; GO:0061304; GO:0031175; GO:0043256; GO:0060041; GO:0014037; GO:0032224; GO:0042383; GO:0043197; GO:0000904; GO:0007601; GO:0014002; GO:0001568; GO:0120163; GO:0001917; GO:0002142; GO:0005518; GO:0005737; GO:0007605; GO:0016021; GO:0016324; GO:0017022; GO:0032391; GO:0035315; GO:0036064; GO:0042803; GO:0045184; GO:0045494; GO:0048496; GO:0050953; GO:0060113; GO:0060171; GO:1990075; GO:1990696; GO:0005515;
TRINITY_GG_1283_c2_g1_i4.p10	123	-NA-	-NA-	-NA-	consensus disorder prediction	-NA-	-NA-	-NA-
TRINITY_GG_1283_c2_g1_i4.p11	122	-NA-	-NA-	-NA-	-NA-	-NA-	-NA-	-NA-
TRINITY_GG_1283_c2_g1_i4.p12	121	-NA-	-NA-	-NA-	-NA-	-NA-	-NA-	-NA-
TRINITY_GG_1283_c2_g1_i4.p13	108	-NA-	-NA-	-NA-	-NA-	-NA-	-NA-	-NA-
TRINITY_GG_1283_c2_g1_i4.p14	106	-NA-	-NA-	-NA-	consensus disorder prediction	-NA-	-NA-	-NA-
TRINITY_GG_1283_c2_g1_i4.p15	104	-NA-	-NA-	-NA-	-NA-	-NA-	-NA-	-NA-
TRINITY_GG_1283_c2_g1_i4.p16	101	-NA-	-NA-	-NA-	consensus disorder prediction	-NA-	-NA-	-NA-
TRINITY_GG_1283_c2_g1_i4.p2	605	LAMA5_HUMAN Laminin subunit alpha-5 (Laminin-10 subunit alpha) (Laminin-11 subunit alpha) (Laminin-15 subunit alpha) 2.20e-139	H0ZP21_TAEGU Laminin subunit alpha 4 9.94e-122	CALBOR_R13967 Q16363/0.0/LAMA4_HUMAN Laminin subunit alpha-4 OS=Homo sapiens OX=9606 GN=LAMA4 PE=1 SV=4 1.81e-122	Laminin G domain	IPR013320; IPR001791;	angiogenesis; branching involved in ureteric bud morphogenesis; morphogenesis of a polarized epithelium; neural crest cell migration; hair follicle development; integrin binding; extracellular region; basement membrane; laminin-5 complex; extracellular space; nucleus; cytoskeleton organization; integrin-mediated signaling pathway; muscle organ development; cell recognition; cell population proliferation; animal organ morphogenesis; tissue development; morphogenesis of embryonic epithelium; cell migration; cytokine-mediated signaling pathway; cell differentiation; regulation of cell adhesion; extracellular matrix organization; lung development; regulation of cell migration; neuromuscular junction; substrate adhesion-dependent cell spreading; regulation of cell population proliferation; odontogenesis of dentin-containing tooth; synaptic cleft; laminin-10 complex; laminin-11 complex; endothelial cell differentiation; regulation of embryonic development; focal adhesion assembly; cilium assembly; branching involved in salivary gland morphogenesis; collagen-containing extracellular matrix; extracellular exosome; protein localization to plasma membrane; cell-cell adhesion; extracellular matrix; branching morphogenesis of an epithelial tube; signaling receptor binding; extracellular matrix structural constituent; cell adhesion; negative regulation of cold-induced thermogenesis; blood vessel development; brown fat cell differentiation; structural molecule activity; endoplasmic reticulum; epidermis development; hemidesmosome assembly; endodermal cell differentiation; laminin-3 complex; cell-cell adherens junction; hemidesmosome; reproduction; neuron migration; axon guidance; axonal defasciculation; response to heat; positive regulation of endopeptidase activity; positive regulation of locomotion; response to misfolded protein; basement membrane organization; morphogenesis of an epithelial sheet; laminin-1 complex; cell-cell junction; protein phosphorylation; cell surface receptor signaling pathway; protein C-terminus binding; membrane; neuron projection development; camera-type eye development; glycosphingolipid binding; laminin complex; establishment of epithelial cell apical/basal polarity; blood vessel morphogenesis; retina development in camera-type eye; epithelial tube branching involved in lung morphogenesis; retinal blood vessel morphogenesis; mesoderm development; heart development; synaptic vesicle; cell junction; axon; cell adhesion mediated by integrin; dorsal trunk growth, open tracheal system; melanotic encapsulation of foreign target; presynaptic periactive zone; negative regulation of synaptic growth at neuromuscular junction; integral component of membrane; calcium channel regulator activity; neurotransmitter secretion; synapse assembly; protein-containing complex; presynapse; GABA-ergic synapse; regulation of synaptic vesicle exocytosis; photoreceptor inner segment; stereocilia ankle link complex; collagen binding; cytoplasm; sensory perception of sound; apical plasma membrane; myosin binding; photoreceptor connecting cilium; hair cell differentiation; ciliary basal body; protein homodimerization activity; establishment of protein localization; photoreceptor cell maintenance; maintenance of animal organ identity; sensory perception of light stimulus; inner ear receptor cell differentiation; stereocilium membrane; periciliary membrane compartment; USH2 complex; calcium ion binding; glycosaminoglycan binding; interstitial matrix; positive regulation of cell-substrate adhesion; peptide cross-linking via chondroitin 4-sulfate glycosaminoglycan; heart morphogenesis; plasma membrane; plasma membrane organization; homophilic cell adhesion via plasma membrane adhesion molecules; heterophilic cell-cell adhesion via plasma membrane cell adhesion molecules; Notch signaling pathway; fibroblast growth factor receptor signaling pathway; cerebral cortex development; hippo signaling; ossification involved in bone maturation; apical part of cell; digestive tract development; inner ear receptor cell stereocilium organization; condensed mesenchymal cell proliferation; regulation of metanephric nephron tubule epithelial cell differentiation;	GO:0001525; GO:0001658; GO:0001738; GO:0001755; GO:0001942; GO:0005178; GO:0005576; GO:0005604; GO:0005610; GO:0005615; GO:0005634; GO:0007010; GO:0007229; GO:0007517; GO:0008037; GO:0008283; GO:0009887; GO:0009888; GO:0016331; GO:0016477; GO:0019221; GO:0030154; GO:0030155; GO:0030198; GO:0030324; GO:0030334; GO:0031594; GO:0034446; GO:0042127; GO:0042475; GO:0043083; GO:0043259; GO:0043260; GO:0045446; GO:0045995; GO:0048041; GO:0060271; GO:0060445; GO:0062023; GO:0070062; GO:0072659; GO:0098609; GO:0031012; GO:0048754; GO:0005102; GO:0005201; GO:0007155; GO:0120163; GO:0001568; GO:0050873; GO:0005198; GO:0005783; GO:0008544; GO:0031581; GO:0035987; GO:0005608; GO:0005913; GO:0030056; GO:0000003; GO:0001764; GO:0007411; GO:0007414; GO:0009408; GO:0010950; GO:0040017; GO:0051788; GO:0071711; GO:0002011; GO:0005606; GO:0005911; GO:0006468; GO:0007166; GO:0008022; GO:0016020; GO:0031175; GO:0043010; GO:0043208; GO:0043256; GO:0045198; GO:0048514; GO:0060041; GO:0060441; GO:0061304; GO:0007498; GO:0007507; GO:0008021; GO:0030054; GO:0030424; GO:0033627; GO:0035001; GO:0035011; GO:0036062; GO:0045886; GO:0016021; GO:0005246; GO:0007269; GO:0007416; GO:0032991; GO:0098793; GO:0098982; GO:2000300; GO:0001917; GO:0002142; GO:0005518; GO:0005737; GO:0007605; GO:0016324; GO:0017022; GO:0032391; GO:0035315; GO:0036064; GO:0042803; GO:0045184; GO:0045494; GO:0048496; GO:0050953; GO:0060113; GO:0060171; GO:1990075; GO:1990696; GO:0005509; GO:0005539; GO:0005614; GO:0010811; GO:0019800; GO:0003007; GO:0005886; GO:0007009; GO:0007156; GO:0007157; GO:0007219; GO:0008543; GO:0021987; GO:0035329; GO:0043931; GO:0045177; GO:0048565; GO:0060122; GO:0072137; GO:0072307;
TRINITY_GG_1283_c2_g1_i4.p3	586	LAMA5_HUMAN Laminin subunit alpha-5 (Laminin-10 subunit alpha) (Laminin-11 subunit alpha) (Laminin-15 subunit alpha) 0.0	H0ZJS0_TAEGU Laminin subunit alpha 3 2.82e-97	CALBOR_R05203 Q16787/0.0/LAMA3_HUMAN Laminin subunit alpha-3 OS=Homo sapiens OX=9606 GN=LAMA3 PE=1 SV=2 1.30e-96	Laminin G domain	IPR013320; IPR010307; IPR001791;	angiogenesis; branching involved in ureteric bud morphogenesis; morphogenesis of a polarized epithelium; neural crest cell migration; hair follicle development; integrin binding; extracellular region; basement membrane; laminin-5 complex; extracellular space; nucleus; cytoskeleton organization; integrin-mediated signaling pathway; muscle organ development; cell recognition; cell population proliferation; animal organ morphogenesis; tissue development; morphogenesis of embryonic epithelium; cell migration; cytokine-mediated signaling pathway; cell differentiation; regulation of cell adhesion; extracellular matrix organization; lung development; regulation of cell migration; neuromuscular junction; substrate adhesion-dependent cell spreading; regulation of cell population proliferation; odontogenesis of dentin-containing tooth; synaptic cleft; laminin-10 complex; laminin-11 complex; endothelial cell differentiation; regulation of embryonic development; focal adhesion assembly; cilium assembly; branching involved in salivary gland morphogenesis; collagen-containing extracellular matrix; extracellular exosome; protein localization to plasma membrane; cell-cell adhesion; extracellular matrix; branching morphogenesis of an epithelial tube; structural molecule activity; endoplasmic reticulum; epidermis development; hemidesmosome assembly; endodermal cell differentiation; laminin-3 complex; cell-cell adherens junction; hemidesmosome; signaling receptor binding; extracellular matrix structural constituent; cell adhesion; negative regulation of cold-induced thermogenesis; blood vessel development; brown fat cell differentiation; axon guidance; Schwann cell differentiation; positive regulation of synaptic transmission, cholinergic; sarcolemma; dendritic spine; reproduction; neuron migration; axonal defasciculation; response to heat; positive regulation of endopeptidase activity; positive regulation of locomotion; response to misfolded protein; basement membrane organization; mesoderm development; heart development; synaptic vesicle; cell junction; axon; cell adhesion mediated by integrin; dorsal trunk growth, open tracheal system; melanotic encapsulation of foreign target; presynaptic periactive zone; negative regulation of synaptic growth at neuromuscular junction;	GO:0001525; GO:0001658; GO:0001738; GO:0001755; GO:0001942; GO:0005178; GO:0005576; GO:0005604; GO:0005610; GO:0005615; GO:0005634; GO:0007010; GO:0007229; GO:0007517; GO:0008037; GO:0008283; GO:0009887; GO:0009888; GO:0016331; GO:0016477; GO:0019221; GO:0030154; GO:0030155; GO:0030198; GO:0030324; GO:0030334; GO:0031594; GO:0034446; GO:0042127; GO:0042475; GO:0043083; GO:0043259; GO:0043260; GO:0045446; GO:0045995; GO:0048041; GO:0060271; GO:0060445; GO:0062023; GO:0070062; GO:0072659; GO:0098609; GO:0031012; GO:0048754; GO:0005198; GO:0005783; GO:0008544; GO:0031581; GO:0035987; GO:0005608; GO:0005913; GO:0030056; GO:0005102; GO:0005201; GO:0007155; GO:0120163; GO:0001568; GO:0050873; GO:0007411; GO:0014037; GO:0032224; GO:0042383; GO:0043197; GO:0000003; GO:0001764; GO:0007414; GO:0009408; GO:0010950; GO:0040017; GO:0051788; GO:0071711; GO:0007498; GO:0007507; GO:0008021; GO:0030054; GO:0030424; GO:0033627; GO:0035001; GO:0035011; GO:0036062; GO:0045886;
TRINITY_GG_1283_c2_g1_i4.p4	543	-NA-	-NA-	-NA-	-NA-	-NA-	-NA-	-NA-
TRINITY_GG_1283_c2_g1_i4.p5	249	-NA-	-NA-	-NA-	consensus disorder prediction	-NA-	-NA-	-NA-
TRINITY_GG_1283_c2_g1_i4.p6	211	-NA-	-NA-	-NA-	-NA-	-NA-	-NA-	-NA-
TRINITY_GG_1283_c2_g1_i4.p7	161	LAMA5_HUMAN Laminin subunit alpha-5 (Laminin-10 subunit alpha) (Laminin-11 subunit alpha) (Laminin-15 subunit alpha) 1.51e-44	H0ZBT3_TAEGU Uncharacterized protein 1.46e-60	CALBOR_R09622 A4D0S4/3e-149/LAMB4_HUMAN Laminin subunit beta-4 OS=Homo sapiens OX=9606 GN=LAMB4 PE=2 SV=1 1.90e-06	Laminin EGF domain	IPR002049;	angiogenesis; branching involved in ureteric bud morphogenesis; morphogenesis of a polarized epithelium; neural crest cell migration; hair follicle development; integrin binding; extracellular region; basement membrane; laminin-5 complex; extracellular space; nucleus; cytoskeleton organization; integrin-mediated signaling pathway; muscle organ development; cell recognition; cell population proliferation; animal organ morphogenesis; tissue development; morphogenesis of embryonic epithelium; cell migration; cytokine-mediated signaling pathway; cell differentiation; regulation of cell adhesion; extracellular matrix organization; lung development; regulation of cell migration; neuromuscular junction; substrate adhesion-dependent cell spreading; regulation of cell population proliferation; odontogenesis of dentin-containing tooth; synaptic cleft; laminin-10 complex; laminin-11 complex; endothelial cell differentiation; regulation of embryonic development; focal adhesion assembly; cilium assembly; branching involved in salivary gland morphogenesis; collagen-containing extracellular matrix; extracellular exosome; protein localization to plasma membrane; cell-cell adhesion; extracellular matrix; branching morphogenesis of an epithelial tube; structural molecule activity; endoplasmic reticulum; epidermis development; hemidesmosome assembly; endodermal cell differentiation; laminin-3 complex; cell-cell adherens junction; hemidesmosome; signaling receptor binding; axon guidance; mesoderm development; heart development; synaptic vesicle; cell junction; axon; cell adhesion mediated by integrin; dorsal trunk growth, open tracheal system; melanotic encapsulation of foreign target; presynaptic periactive zone; negative regulation of synaptic growth at neuromuscular junction; basement membrane organization; reproduction; neuron migration; extracellular matrix structural constituent; cell adhesion; axonal defasciculation; response to heat; positive regulation of endopeptidase activity; positive regulation of locomotion; response to misfolded protein; endoplasmic reticulum lumen; neuromuscular junction development; visual perception; astrocyte development; Schwann cell development; laminin complex; post-translational protein modification; cellular protein metabolic process; axon extension involved in regeneration; retina development in camera-type eye; basement membrane assembly; metanephric glomerular visceral epithelial cell development; metanephric glomerular basement membrane development; cell morphogenesis involved in differentiation; neuron projection development; synapse; synapse organization; laminin-1 complex; laminin-2 complex; negative regulation of cell adhesion; embryo implantation; learning or memory; enzyme binding; neuronal-glial interaction involved in cerebral cortex radial glia guided migration; positive regulation of cell migration; odontogenesis; glycosphingolipid binding; laminin-8 complex; perinuclear region of cytoplasm;	GO:0001525; GO:0001658; GO:0001738; GO:0001755; GO:0001942; GO:0005178; GO:0005576; GO:0005604; GO:0005610; GO:0005615; GO:0005634; GO:0007010; GO:0007229; GO:0007517; GO:0008037; GO:0008283; GO:0009887; GO:0009888; GO:0016331; GO:0016477; GO:0019221; GO:0030154; GO:0030155; GO:0030198; GO:0030324; GO:0030334; GO:0031594; GO:0034446; GO:0042127; GO:0042475; GO:0043083; GO:0043259; GO:0043260; GO:0045446; GO:0045995; GO:0048041; GO:0060271; GO:0060445; GO:0062023; GO:0070062; GO:0072659; GO:0098609; GO:0031012; GO:0048754; GO:0005198; GO:0005783; GO:0008544; GO:0031581; GO:0035987; GO:0005608; GO:0005913; GO:0030056; GO:0005102; GO:0007411; GO:0007498; GO:0007507; GO:0008021; GO:0030054; GO:0030424; GO:0033627; GO:0035001; GO:0035011; GO:0036062; GO:0045886; GO:0071711; GO:0000003; GO:0001764; GO:0005201; GO:0007155; GO:0007414; GO:0009408; GO:0010950; GO:0040017; GO:0051788; GO:0005788; GO:0007528; GO:0007601; GO:0014002; GO:0014044; GO:0043256; GO:0043687; GO:0044267; GO:0048677; GO:0060041; GO:0070831; GO:0072249; GO:0072274; GO:0000904; GO:0031175; GO:0045202; GO:0050808; GO:0005606; GO:0005607; GO:0007162; GO:0007566; GO:0007611; GO:0019899; GO:0021812; GO:0030335; GO:0042476; GO:0043208; GO:0043257; GO:0048471;
TRINITY_GG_1283_c2_g1_i4.p8	137	-NA-	-NA-	-NA-	consensus disorder prediction	-NA-	-NA-	-NA-
TRINITY_GG_1283_c2_g1_i4.p9	135	-NA-	-NA-	-NA-	consensus disorder prediction	-NA-	-NA-	-NA-
TRINITY_GG_1283_c2_g1_i9.p1	1350	LAMA5_HUMAN Laminin subunit alpha-5 (Laminin-10 subunit alpha) (Laminin-11 subunit alpha) (Laminin-15 subunit alpha) 0.0	H0ZBT3_TAEGU Uncharacterized protein 0.0	CALBOR_R10078 P25391/0.0/LAMA1_HUMAN Laminin subunit alpha-1 OS=Homo sapiens OX=9606 GN=LAMA1 PE=1 SV=2 2.32e-132	Laminin EGF domain	IPR002049; IPR000034; IPR001368; IPR009254; IPR000742;	angiogenesis; branching involved in ureteric bud morphogenesis; morphogenesis of a polarized epithelium; neural crest cell migration; hair follicle development; integrin binding; extracellular region; basement membrane; laminin-5 complex; extracellular space; nucleus; cytoskeleton organization; integrin-mediated signaling pathway; muscle organ development; cell recognition; cell population proliferation; animal organ morphogenesis; tissue development; morphogenesis of embryonic epithelium; cell migration; cytokine-mediated signaling pathway; cell differentiation; regulation of cell adhesion; extracellular matrix organization; lung development; regulation of cell migration; neuromuscular junction; substrate adhesion-dependent cell spreading; regulation of cell population proliferation; odontogenesis of dentin-containing tooth; synaptic cleft; laminin-10 complex; laminin-11 complex; endothelial cell differentiation; regulation of embryonic development; focal adhesion assembly; cilium assembly; branching involved in salivary gland morphogenesis; collagen-containing extracellular matrix; extracellular exosome; protein localization to plasma membrane; cell-cell adhesion; extracellular matrix; branching morphogenesis of an epithelial tube; laminin-3 complex; endoplasmic reticulum; cell-cell adherens junction; hemidesmosome; hemidesmosome assembly; endodermal cell differentiation; structural molecule activity; epidermis development; signaling receptor binding; axon guidance; mesoderm development; heart development; synaptic vesicle; cell junction; axon; cell adhesion mediated by integrin; dorsal trunk growth, open tracheal system; melanotic encapsulation of foreign target; presynaptic periactive zone; negative regulation of synaptic growth at neuromuscular junction; basement membrane organization; reproduction; neuron migration; extracellular matrix structural constituent; cell adhesion; axonal defasciculation; response to heat; positive regulation of endopeptidase activity; positive regulation of locomotion; response to misfolded protein; morphogenesis of an epithelial sheet; laminin-1 complex; cell-cell junction; protein phosphorylation; cell surface receptor signaling pathway; protein C-terminus binding; membrane; camera-type eye development; glycosphingolipid binding; establishment of epithelial cell apical/basal polarity; blood vessel morphogenesis; epithelial tube branching involved in lung morphogenesis; retinal blood vessel morphogenesis; neuron projection development; laminin complex; retina development in camera-type eye; Schwann cell differentiation; positive regulation of synaptic transmission, cholinergic; sarcolemma; dendritic spine; cell morphogenesis involved in differentiation; visual perception; astrocyte development; blood vessel development; negative regulation of cold-induced thermogenesis; photoreceptor inner segment; stereocilia ankle link complex; collagen binding; cytoplasm; sensory perception of sound; integral component of membrane; apical plasma membrane; myosin binding; photoreceptor connecting cilium; hair cell differentiation; ciliary basal body; protein homodimerization activity; establishment of protein localization; photoreceptor cell maintenance; maintenance of animal organ identity; sensory perception of light stimulus; inner ear receptor cell differentiation; stereocilium membrane; periciliary membrane compartment; USH2 complex; protein binding;	GO:0001525; GO:0001658; GO:0001738; GO:0001755; GO:0001942; GO:0005178; GO:0005576; GO:0005604; GO:0005610; GO:0005615; GO:0005634; GO:0007010; GO:0007229; GO:0007517; GO:0008037; GO:0008283; GO:0009887; GO:0009888; GO:0016331; GO:0016477; GO:0019221; GO:0030154; GO:0030155; GO:0030198; GO:0030324; GO:0030334; GO:0031594; GO:0034446; GO:0042127; GO:0042475; GO:0043083; GO:0043259; GO:0043260; GO:0045446; GO:0045995; GO:0048041; GO:0060271; GO:0060445; GO:0062023; GO:0070062; GO:0072659; GO:0098609; GO:0031012; GO:0048754; GO:0005608; GO:0005783; GO:0005913; GO:0030056; GO:0031581; GO:0035987; GO:0005198; GO:0008544; GO:0005102; GO:0007411; GO:0007498; GO:0007507; GO:0008021; GO:0030054; GO:0030424; GO:0033627; GO:0035001; GO:0035011; GO:0036062; GO:0045886; GO:0071711; GO:0000003; GO:0001764; GO:0005201; GO:0007155; GO:0007414; GO:0009408; GO:0010950; GO:0040017; GO:0051788; GO:0002011; GO:0005606; GO:0005911; GO:0006468; GO:0007166; GO:0008022; GO:0016020; GO:0043010; GO:0043208; GO:0045198; GO:0048514; GO:0060441; GO:0061304; GO:0031175; GO:0043256; GO:0060041; GO:0014037; GO:0032224; GO:0042383; GO:0043197; GO:0000904; GO:0007601; GO:0014002; GO:0001568; GO:0120163; GO:0001917; GO:0002142; GO:0005518; GO:0005737; GO:0007605; GO:0016021; GO:0016324; GO:0017022; GO:0032391; GO:0035315; GO:0036064; GO:0042803; GO:0045184; GO:0045494; GO:0048496; GO:0050953; GO:0060113; GO:0060171; GO:1990075; GO:1990696; GO:0005515;
TRINITY_GG_1283_c2_g1_i9.p10	161	LAMA5_HUMAN Laminin subunit alpha-5 (Laminin-10 subunit alpha) (Laminin-11 subunit alpha) (Laminin-15 subunit alpha) 1.51e-44	H0ZBT3_TAEGU Uncharacterized protein 1.46e-60	CALBOR_R09622 A4D0S4/3e-149/LAMB4_HUMAN Laminin subunit beta-4 OS=Homo sapiens OX=9606 GN=LAMB4 PE=2 SV=1 1.90e-06	Laminin EGF domain	IPR002049;	angiogenesis; branching involved in ureteric bud morphogenesis; morphogenesis of a polarized epithelium; neural crest cell migration; hair follicle development; integrin binding; extracellular region; basement membrane; laminin-5 complex; extracellular space; nucleus; cytoskeleton organization; integrin-mediated signaling pathway; muscle organ development; cell recognition; cell population proliferation; animal organ morphogenesis; tissue development; morphogenesis of embryonic epithelium; cell migration; cytokine-mediated signaling pathway; cell differentiation; regulation of cell adhesion; extracellular matrix organization; lung development; regulation of cell migration; neuromuscular junction; substrate adhesion-dependent cell spreading; regulation of cell population proliferation; odontogenesis of dentin-containing tooth; synaptic cleft; laminin-10 complex; laminin-11 complex; endothelial cell differentiation; regulation of embryonic development; focal adhesion assembly; cilium assembly; branching involved in salivary gland morphogenesis; collagen-containing extracellular matrix; extracellular exosome; protein localization to plasma membrane; cell-cell adhesion; extracellular matrix; branching morphogenesis of an epithelial tube; structural molecule activity; endoplasmic reticulum; epidermis development; hemidesmosome assembly; endodermal cell differentiation; laminin-3 complex; cell-cell adherens junction; hemidesmosome; signaling receptor binding; axon guidance; mesoderm development; heart development; synaptic vesicle; cell junction; axon; cell adhesion mediated by integrin; dorsal trunk growth, open tracheal system; melanotic encapsulation of foreign target; presynaptic periactive zone; negative regulation of synaptic growth at neuromuscular junction; basement membrane organization; reproduction; neuron migration; extracellular matrix structural constituent; cell adhesion; axonal defasciculation; response to heat; positive regulation of endopeptidase activity; positive regulation of locomotion; response to misfolded protein; endoplasmic reticulum lumen; neuromuscular junction development; visual perception; astrocyte development; Schwann cell development; laminin complex; post-translational protein modification; cellular protein metabolic process; axon extension involved in regeneration; retina development in camera-type eye; basement membrane assembly; metanephric glomerular visceral epithelial cell development; metanephric glomerular basement membrane development; cell morphogenesis involved in differentiation; neuron projection development; synapse; synapse organization; laminin-1 complex; laminin-2 complex; negative regulation of cell adhesion; embryo implantation; learning or memory; enzyme binding; neuronal-glial interaction involved in cerebral cortex radial glia guided migration; positive regulation of cell migration; odontogenesis; glycosphingolipid binding; laminin-8 complex; perinuclear region of cytoplasm;	GO:0001525; GO:0001658; GO:0001738; GO:0001755; GO:0001942; GO:0005178; GO:0005576; GO:0005604; GO:0005610; GO:0005615; GO:0005634; GO:0007010; GO:0007229; GO:0007517; GO:0008037; GO:0008283; GO:0009887; GO:0009888; GO:0016331; GO:0016477; GO:0019221; GO:0030154; GO:0030155; GO:0030198; GO:0030324; GO:0030334; GO:0031594; GO:0034446; GO:0042127; GO:0042475; GO:0043083; GO:0043259; GO:0043260; GO:0045446; GO:0045995; GO:0048041; GO:0060271; GO:0060445; GO:0062023; GO:0070062; GO:0072659; GO:0098609; GO:0031012; GO:0048754; GO:0005198; GO:0005783; GO:0008544; GO:0031581; GO:0035987; GO:0005608; GO:0005913; GO:0030056; GO:0005102; GO:0007411; GO:0007498; GO:0007507; GO:0008021; GO:0030054; GO:0030424; GO:0033627; GO:0035001; GO:0035011; GO:0036062; GO:0045886; GO:0071711; GO:0000003; GO:0001764; GO:0005201; GO:0007155; GO:0007414; GO:0009408; GO:0010950; GO:0040017; GO:0051788; GO:0005788; GO:0007528; GO:0007601; GO:0014002; GO:0014044; GO:0043256; GO:0043687; GO:0044267; GO:0048677; GO:0060041; GO:0070831; GO:0072249; GO:0072274; GO:0000904; GO:0031175; GO:0045202; GO:0050808; GO:0005606; GO:0005607; GO:0007162; GO:0007566; GO:0007611; GO:0019899; GO:0021812; GO:0030335; GO:0042476; GO:0043208; GO:0043257; GO:0048471;
TRINITY_GG_1283_c2_g1_i9.p11	150	-NA-	-NA-	-NA-	consensus disorder prediction	-NA-	-NA-	-NA-
TRINITY_GG_1283_c2_g1_i9.p12	137	-NA-	-NA-	-NA-	consensus disorder prediction	-NA-	-NA-	-NA-
TRINITY_GG_1283_c2_g1_i9.p13	135	-NA-	-NA-	-NA-	consensus disorder prediction	-NA-	-NA-	-NA-
TRINITY_GG_1283_c2_g1_i9.p14	132	ADRM1_XENTR Proteasomal ubiquitin receptor ADRM1 1.53e-43	H1A1P5_TAEGU Adhesion regulating molecule 1 2.00e-48	CALBOR_R08225 Q98SH3/0.0/ADRM1_CHICK Proteasomal ubiquitin receptor ADRM1 OS=Gallus gallus OX=9031 GN=ADRM1 PE=2 SV=1 5.44e-46	Proteasome complex subunit Rpn13 ubiquitin receptor	IPR038633; IPR006773;	proteasome complex; nucleus; cytoplasm; ubiquitin-dependent protein catabolic process; proteasome regulatory particle, lid subcomplex; ubiquitin binding; proteasome assembly; endopeptidase activator activity; proteasome binding; multicellular organism development; protease binding; nucleoplasm; cytosol; plasma membrane; transcription elongation from RNA polymerase II promoter; protein deubiquitination; ovarian follicle development; spermatid development; regulation of T cell differentiation in thymus; follicle-stimulating hormone signaling pathway; oogenesis; thymus development; Sertoli cell development; positive regulation of growth hormone receptor signaling pathway; adipose tissue development; seminiferous tubule development; proteasome regulatory particle; proteasome-mediated ubiquitin-dependent protein catabolic process;	GO:0000502; GO:0005634; GO:0005737; GO:0006511; GO:0008541; GO:0043130; GO:0043248; GO:0061133; GO:0070628; GO:0007275; GO:0002020; GO:0005654; GO:0005829; GO:0005886; GO:0006368; GO:0016579; GO:0001541; GO:0007286; GO:0033081; GO:0042699; GO:0048477; GO:0048538; GO:0060009; GO:0060399; GO:0060612; GO:0072520; GO:0005838; GO:0043161;
TRINITY_GG_1283_c2_g1_i9.p15	123	-NA-	-NA-	-NA-	consensus disorder prediction	-NA-	-NA-	-NA-
TRINITY_GG_1283_c2_g1_i9.p16	122	-NA-	-NA-	-NA-	-NA-	-NA-	-NA-	-NA-
TRINITY_GG_1283_c2_g1_i9.p17	121	-NA-	-NA-	-NA-	-NA-	-NA-	-NA-	-NA-
TRINITY_GG_1283_c2_g1_i9.p18	118	LAMA4_MOUSE Laminin subunit alpha-4 (Laminin-14 subunit alpha) (Laminin-8 subunit alpha) (Laminin-9 subunit alpha) 8.26e-13	H0ZP21_TAEGU Laminin subunit alpha 4 3.83e-15	CALBOR_R13967 Q16363/0.0/LAMA4_HUMAN Laminin subunit alpha-4 OS=Homo sapiens OX=9606 GN=LAMA4 PE=1 SV=4 4.72e-16	-NA-	-NA-	blood vessel development; signaling receptor binding; extracellular region; basement membrane; extracellular space; cell adhesion; regulation of cell adhesion; regulation of cell migration; neuromuscular junction; synaptic cleft; regulation of embryonic development; brown fat cell differentiation; collagen-containing extracellular matrix; negative regulation of cold-induced thermogenesis; extracellular matrix structural constituent; extracellular matrix organization; extracellular exosome; morphogenesis of a polarized epithelium; integrin binding; structural molecule activity; laminin-5 complex; endoplasmic reticulum; integrin-mediated signaling pathway; epidermis development; animal organ morphogenesis; tissue development; cell migration; hemidesmosome assembly; endodermal cell differentiation; cell-cell adhesion; laminin-3 complex; cell-cell adherens junction; hemidesmosome; angiogenesis; branching involved in ureteric bud morphogenesis; neural crest cell migration; hair follicle development; nucleus; cytoskeleton organization; muscle organ development; cell recognition; cell population proliferation; morphogenesis of embryonic epithelium; cytokine-mediated signaling pathway; cell differentiation; lung development; substrate adhesion-dependent cell spreading; regulation of cell population proliferation; odontogenesis of dentin-containing tooth; laminin-10 complex; laminin-11 complex; endothelial cell differentiation; focal adhesion assembly; cilium assembly; branching involved in salivary gland morphogenesis; protein localization to plasma membrane; extracellular matrix; branching morphogenesis of an epithelial tube;	GO:0001568; GO:0005102; GO:0005576; GO:0005604; GO:0005615; GO:0007155; GO:0030155; GO:0030334; GO:0031594; GO:0043083; GO:0045995; GO:0050873; GO:0062023; GO:0120163; GO:0005201; GO:0030198; GO:0070062; GO:0001738; GO:0005178; GO:0005198; GO:0005610; GO:0005783; GO:0007229; GO:0008544; GO:0009887; GO:0009888; GO:0016477; GO:0031581; GO:0035987; GO:0098609; GO:0005608; GO:0005913; GO:0030056; GO:0001525; GO:0001658; GO:0001755; GO:0001942; GO:0005634; GO:0007010; GO:0007517; GO:0008037; GO:0008283; GO:0016331; GO:0019221; GO:0030154; GO:0030324; GO:0034446; GO:0042127; GO:0042475; GO:0043259; GO:0043260; GO:0045446; GO:0048041; GO:0060271; GO:0060445; GO:0072659; GO:0031012; GO:0048754;
TRINITY_GG_1283_c2_g1_i9.p19	108	-NA-	-NA-	-NA-	-NA-	-NA-	-NA-	-NA-
TRINITY_GG_1283_c2_g1_i9.p2	621	LAMA5_HUMAN Laminin subunit alpha-5 (Laminin-10 subunit alpha) (Laminin-11 subunit alpha) (Laminin-15 subunit alpha) 1.52e-81	H0ZP21_TAEGU Laminin subunit alpha 4 4.20e-61	CALBOR_R13967 Q16363/0.0/LAMA4_HUMAN Laminin subunit alpha-4 OS=Homo sapiens OX=9606 GN=LAMA4 PE=1 SV=4 2.57e-66	Laminin G domain	IPR013320; IPR001791;	angiogenesis; branching involved in ureteric bud morphogenesis; morphogenesis of a polarized epithelium; neural crest cell migration; hair follicle development; integrin binding; extracellular region; basement membrane; laminin-5 complex; extracellular space; nucleus; cytoskeleton organization; integrin-mediated signaling pathway; muscle organ development; cell recognition; cell population proliferation; animal organ morphogenesis; tissue development; morphogenesis of embryonic epithelium; cell migration; cytokine-mediated signaling pathway; cell differentiation; regulation of cell adhesion; extracellular matrix organization; lung development; regulation of cell migration; neuromuscular junction; substrate adhesion-dependent cell spreading; regulation of cell population proliferation; odontogenesis of dentin-containing tooth; synaptic cleft; laminin-10 complex; laminin-11 complex; endothelial cell differentiation; regulation of embryonic development; focal adhesion assembly; cilium assembly; branching involved in salivary gland morphogenesis; collagen-containing extracellular matrix; extracellular exosome; protein localization to plasma membrane; cell-cell adhesion; extracellular matrix; branching morphogenesis of an epithelial tube; signaling receptor binding; extracellular matrix structural constituent; cell adhesion; negative regulation of cold-induced thermogenesis; blood vessel development; brown fat cell differentiation; laminin-3 complex; endoplasmic reticulum; cell-cell adherens junction; hemidesmosome; hemidesmosome assembly; endodermal cell differentiation; structural molecule activity; epidermis development; morphogenesis of an epithelial sheet; laminin-1 complex; cell-cell junction; protein phosphorylation; cell surface receptor signaling pathway; axon guidance; protein C-terminus binding; membrane; neuron projection development; camera-type eye development; glycosphingolipid binding; laminin complex; establishment of epithelial cell apical/basal polarity; blood vessel morphogenesis; retina development in camera-type eye; epithelial tube branching involved in lung morphogenesis; retinal blood vessel morphogenesis; Schwann cell differentiation; positive regulation of synaptic transmission, cholinergic; sarcolemma; dendritic spine; integral component of membrane;	GO:0001525; GO:0001658; GO:0001738; GO:0001755; GO:0001942; GO:0005178; GO:0005576; GO:0005604; GO:0005610; GO:0005615; GO:0005634; GO:0007010; GO:0007229; GO:0007517; GO:0008037; GO:0008283; GO:0009887; GO:0009888; GO:0016331; GO:0016477; GO:0019221; GO:0030154; GO:0030155; GO:0030198; GO:0030324; GO:0030334; GO:0031594; GO:0034446; GO:0042127; GO:0042475; GO:0043083; GO:0043259; GO:0043260; GO:0045446; GO:0045995; GO:0048041; GO:0060271; GO:0060445; GO:0062023; GO:0070062; GO:0072659; GO:0098609; GO:0031012; GO:0048754; GO:0005102; GO:0005201; GO:0007155; GO:0120163; GO:0001568; GO:0050873; GO:0005608; GO:0005783; GO:0005913; GO:0030056; GO:0031581; GO:0035987; GO:0005198; GO:0008544; GO:0002011; GO:0005606; GO:0005911; GO:0006468; GO:0007166; GO:0007411; GO:0008022; GO:0016020; GO:0031175; GO:0043010; GO:0043208; GO:0043256; GO:0045198; GO:0048514; GO:0060041; GO:0060441; GO:0061304; GO:0014037; GO:0032224; GO:0042383; GO:0043197; GO:0016021;
TRINITY_GG_1283_c2_g1_i9.p20	104	-NA-	-NA-	-NA-	-NA-	-NA-	-NA-	-NA-
TRINITY_GG_1283_c2_g1_i9.p21	101	-NA-	-NA-	-NA-	consensus disorder prediction	-NA-	-NA-	-NA-
TRINITY_GG_1283_c2_g1_i9.p3	586	LAMA5_HUMAN Laminin subunit alpha-5 (Laminin-10 subunit alpha) (Laminin-11 subunit alpha) (Laminin-15 subunit alpha) 0.0	H0ZJS0_TAEGU Laminin subunit alpha 3 2.82e-97	CALBOR_R05203 Q16787/0.0/LAMA3_HUMAN Laminin subunit alpha-3 OS=Homo sapiens OX=9606 GN=LAMA3 PE=1 SV=2 1.30e-96	Laminin G domain	IPR013320; IPR010307; IPR001791;	angiogenesis; branching involved in ureteric bud morphogenesis; morphogenesis of a polarized epithelium; neural crest cell migration; hair follicle development; integrin binding; extracellular region; basement membrane; laminin-5 complex; extracellular space; nucleus; cytoskeleton organization; integrin-mediated signaling pathway; muscle organ development; cell recognition; cell population proliferation; animal organ morphogenesis; tissue development; morphogenesis of embryonic epithelium; cell migration; cytokine-mediated signaling pathway; cell differentiation; regulation of cell adhesion; extracellular matrix organization; lung development; regulation of cell migration; neuromuscular junction; substrate adhesion-dependent cell spreading; regulation of cell population proliferation; odontogenesis of dentin-containing tooth; synaptic cleft; laminin-10 complex; laminin-11 complex; endothelial cell differentiation; regulation of embryonic development; focal adhesion assembly; cilium assembly; branching involved in salivary gland morphogenesis; collagen-containing extracellular matrix; extracellular exosome; protein localization to plasma membrane; cell-cell adhesion; extracellular matrix; branching morphogenesis of an epithelial tube; structural molecule activity; endoplasmic reticulum; epidermis development; hemidesmosome assembly; endodermal cell differentiation; laminin-3 complex; cell-cell adherens junction; hemidesmosome; signaling receptor binding; extracellular matrix structural constituent; cell adhesion; negative regulation of cold-induced thermogenesis; blood vessel development; brown fat cell differentiation; axon guidance; Schwann cell differentiation; positive regulation of synaptic transmission, cholinergic; sarcolemma; dendritic spine; reproduction; neuron migration; axonal defasciculation; response to heat; positive regulation of endopeptidase activity; positive regulation of locomotion; response to misfolded protein; basement membrane organization; mesoderm development; heart development; synaptic vesicle; cell junction; axon; cell adhesion mediated by integrin; dorsal trunk growth, open tracheal system; melanotic encapsulation of foreign target; presynaptic periactive zone; negative regulation of synaptic growth at neuromuscular junction;	GO:0001525; GO:0001658; GO:0001738; GO:0001755; GO:0001942; GO:0005178; GO:0005576; GO:0005604; GO:0005610; GO:0005615; GO:0005634; GO:0007010; GO:0007229; GO:0007517; GO:0008037; GO:0008283; GO:0009887; GO:0009888; GO:0016331; GO:0016477; GO:0019221; GO:0030154; GO:0030155; GO:0030198; GO:0030324; GO:0030334; GO:0031594; GO:0034446; GO:0042127; GO:0042475; GO:0043083; GO:0043259; GO:0043260; GO:0045446; GO:0045995; GO:0048041; GO:0060271; GO:0060445; GO:0062023; GO:0070062; GO:0072659; GO:0098609; GO:0031012; GO:0048754; GO:0005198; GO:0005783; GO:0008544; GO:0031581; GO:0035987; GO:0005608; GO:0005913; GO:0030056; GO:0005102; GO:0005201; GO:0007155; GO:0120163; GO:0001568; GO:0050873; GO:0007411; GO:0014037; GO:0032224; GO:0042383; GO:0043197; GO:0000003; GO:0001764; GO:0007414; GO:0009408; GO:0010950; GO:0040017; GO:0051788; GO:0071711; GO:0007498; GO:0007507; GO:0008021; GO:0030054; GO:0030424; GO:0033627; GO:0035001; GO:0035011; GO:0036062; GO:0045886;
TRINITY_GG_1283_c2_g1_i9.p4	543	-NA-	-NA-	-NA-	-NA-	-NA-	-NA-	-NA-
TRINITY_GG_1283_c2_g1_i9.p5	249	-NA-	-NA-	-NA-	consensus disorder prediction	-NA-	-NA-	-NA-
TRINITY_GG_1283_c2_g1_i9.p6	231	-NA-	-NA-	-NA-	consensus disorder prediction	-NA-	-NA-	-NA-
TRINITY_GG_1283_c2_g1_i9.p7	230	ADRM1_CHICK Proteasomal ubiquitin receptor ADRM1 (Adhesion-regulating molecule 1) (ARM-1) 1.53e-148	-NA-	CALBOR_R08225 Q98SH3/0.0/ADRM1_CHICK Proteasomal ubiquitin receptor ADRM1 OS=Gallus gallus OX=9031 GN=ADRM1 PE=2 SV=1 1.99e-155	UCH-binding domain	IPR038108; IPR032368;	proteasome complex; nucleus; cytoplasm; ubiquitin-dependent protein catabolic process; proteasome regulatory particle, lid subcomplex; ubiquitin binding; proteasome assembly; endopeptidase activator activity; proteasome binding; protease binding; nucleoplasm; cytosol; plasma membrane; transcription elongation from RNA polymerase II promoter; ovarian follicle development; spermatid development; regulation of T cell differentiation in thymus; follicle-stimulating hormone signaling pathway; oogenesis; thymus development; Sertoli cell development; positive regulation of growth hormone receptor signaling pathway; adipose tissue development; seminiferous tubule development; protein deubiquitination; multicellular organism development;	GO:0000502; GO:0005634; GO:0005737; GO:0006511; GO:0008541; GO:0043130; GO:0043248; GO:0061133; GO:0070628; GO:0002020; GO:0005654; GO:0005829; GO:0005886; GO:0006368; GO:0001541; GO:0007286; GO:0033081; GO:0042699; GO:0048477; GO:0048538; GO:0060009; GO:0060399; GO:0060612; GO:0072520; GO:0016579; GO:0007275;
TRINITY_GG_1283_c2_g1_i9.p8	211	-NA-	-NA-	-NA-	-NA-	-NA-	-NA-	-NA-
TRINITY_GG_1283_c2_g1_i9.p9	195	-NA-	-NA-	-NA-	consensus disorder prediction	-NA-	-NA-	-NA-
TRINITY_GG_1283_c3_g1_i11.p1	238	OSBL2_HUMAN Oxysterol-binding protein-related protein 2 (ORP-2) (OSBP-related protein 2) 6.77e-128	H0ZJV8_TAEGU Oxysterol-binding protein 1.12e-111	CALBOR_R08224 Q9H1P3/0.0/OSBL2_HUMAN Oxysterol-binding protein-related protein 2 OS=Homo sapiens OX=9606 GN=OSBPL2 PE=1 SV=1 4.99e-160	Oxysterol-binding protein	IPR037239; IPR000648; IPR018494;	phosphatidylinositol-4,5-bisphosphate binding; lipid droplet; cytosol; bile acid biosynthetic process; plasma membrane organization; lipid binding; phosphatidylinositol transfer activity; cholesterol binding; phospholipid transport; membrane; cholesterol transport; extrinsic component of cytoplasmic side of plasma membrane; intracellular cholesterol transport; sterol binding; intracellular membrane-bounded organelle; protein homotetramerization; cholesterol transfer activity; late endosome; lipid transport; phospholipid binding; cholesterol metabolic process; vesicle-mediated transport; antigen processing and presentation of exogenous peptide antigen via MHC class II; extracellular exosome; endoplasmic reticulum membrane; plasma membrane; nuclear membrane; perinuclear endoplasmic reticulum; filopodium tip; 1-phosphatidylinositol binding; nuclear envelope; cytoplasm; endoplasmic reticulum; exocytosis; endocytosis; oxysterol binding; maintenance of cell polarity; piecemeal microautophagy of the nucleus; intermembrane sterol transfer; nucleoplasm; Golgi apparatus; positive regulation of sequestering of triglyceride; fat cell differentiation; phosphatidylserine binding; negative regulation of sequestering of triglyceride; integral component of membrane; negative regulation of cell migration; activation of protein kinase B activity; positive regulation of glucose import; positive regulation of insulin receptor signaling pathway; positive regulation of protein kinase B signaling; phosphatidylinositol-4-phosphate binding; protein localization to nuclear pore; phosphatidylserine transfer activity;	GO:0005546; GO:0005811; GO:0005829; GO:0006699; GO:0007009; GO:0008289; GO:0008526; GO:0015485; GO:0015914; GO:0016020; GO:0030301; GO:0031234; GO:0032367; GO:0032934; GO:0043231; GO:0051289; GO:0120020; GO:0005770; GO:0006869; GO:0005543; GO:0008203; GO:0016192; GO:0019886; GO:0070062; GO:0005789; GO:0005886; GO:0031965; GO:0097038; GO:0032433; GO:0005545; GO:0005635; GO:0005737; GO:0005783; GO:0006887; GO:0006897; GO:0008142; GO:0030011; GO:0034727; GO:0120011; GO:0005654; GO:0005794; GO:0010890; GO:0045444; GO:0001786; GO:0010891; GO:0016021; GO:0030336; GO:0032148; GO:0046326; GO:0046628; GO:0051897; GO:0070273; GO:0090204; GO:0140343;
TRINITY_GG_1283_c3_g1_i16.p1	201	OSBL2_HUMAN Oxysterol-binding protein-related protein 2 (ORP-2) (OSBP-related protein 2) 4.12e-82	H0ZJV8_TAEGU Oxysterol-binding protein 8.06e-57	CALBOR_R08224 Q9H1P3/0.0/OSBL2_HUMAN Oxysterol-binding protein-related protein 2 OS=Homo sapiens OX=9606 GN=OSBPL2 PE=1 SV=1 4.87e-101	Oxysterol-binding protein	IPR000648; IPR037239;	phosphatidylinositol-4,5-bisphosphate binding; lipid droplet; cytosol; bile acid biosynthetic process; plasma membrane organization; lipid binding; phosphatidylinositol transfer activity; cholesterol binding; phospholipid transport; membrane; cholesterol transport; extrinsic component of cytoplasmic side of plasma membrane; intracellular cholesterol transport; sterol binding; intracellular membrane-bounded organelle; protein homotetramerization; cholesterol transfer activity; late endosome; lipid transport; phospholipid binding; cholesterol metabolic process; vesicle-mediated transport; antigen processing and presentation of exogenous peptide antigen via MHC class II; extracellular exosome; endoplasmic reticulum membrane; plasma membrane; nuclear membrane; filopodium tip; perinuclear endoplasmic reticulum; autophagosome; regulation of autophagy; cellular response to cholesterol; positive regulation of proteasomal protein catabolic process; Golgi membrane; trans-Golgi network; sterol transport; perinuclear region of cytoplasm; phosphatidylinositol-4-phosphate binding; sterol transfer activity; phosphatidylserine binding; negative regulation of sequestering of triglyceride; integral component of membrane; negative regulation of cell migration; activation of protein kinase B activity; fat cell differentiation; positive regulation of glucose import; positive regulation of insulin receptor signaling pathway; positive regulation of protein kinase B signaling; protein localization to nuclear pore; phosphatidylserine transfer activity;	GO:0005546; GO:0005811; GO:0005829; GO:0006699; GO:0007009; GO:0008289; GO:0008526; GO:0015485; GO:0015914; GO:0016020; GO:0030301; GO:0031234; GO:0032367; GO:0032934; GO:0043231; GO:0051289; GO:0120020; GO:0005770; GO:0006869; GO:0005543; GO:0008203; GO:0016192; GO:0019886; GO:0070062; GO:0005789; GO:0005886; GO:0031965; GO:0032433; GO:0097038; GO:0005776; GO:0010506; GO:0071397; GO:1901800; GO:0000139; GO:0005802; GO:0015918; GO:0048471; GO:0070273; GO:0120015; GO:0001786; GO:0010891; GO:0016021; GO:0030336; GO:0032148; GO:0045444; GO:0046326; GO:0046628; GO:0051897; GO:0090204; GO:0140343;
TRINITY_GG_1283_c3_g1_i17.p1	324	OSBL2_HUMAN Oxysterol-binding protein-related protein 2 (ORP-2) (OSBP-related protein 2) 2.30e-139	H0ZJV8_TAEGU Oxysterol-binding protein 1.04e-92	CALBOR_R08224 Q9H1P3/0.0/OSBL2_HUMAN Oxysterol-binding protein-related protein 2 OS=Homo sapiens OX=9606 GN=OSBPL2 PE=1 SV=1 0.0	Oxysterol-binding protein	IPR000648; IPR037239;	phosphatidylinositol-4,5-bisphosphate binding; lipid droplet; cytosol; bile acid biosynthetic process; plasma membrane organization; lipid binding; phosphatidylinositol transfer activity; cholesterol binding; phospholipid transport; membrane; cholesterol transport; extrinsic component of cytoplasmic side of plasma membrane; intracellular cholesterol transport; sterol binding; intracellular membrane-bounded organelle; protein homotetramerization; cholesterol transfer activity; late endosome; lipid transport; phospholipid binding; cholesterol metabolic process; vesicle-mediated transport; antigen processing and presentation of exogenous peptide antigen via MHC class II; extracellular exosome; Golgi trans cisterna; Golgi membrane; 1-phosphatidylinositol binding; nuclear envelope; nuclear outer membrane; early endosome; endoplasmic reticulum; exocytosis; endocytosis; oxysterol binding; sterol transport; maintenance of cell polarity; piecemeal microautophagy of the nucleus; nucleus-vacuole junction; sterol transfer activity; endoplasmic reticulum membrane; plasma membrane; nuclear membrane; filopodium tip; perinuclear endoplasmic reticulum; cellular bud neck; cortical endoplasmic reticulum; ER to Golgi ceramide transport; cell periphery; nucleoplasm; Golgi apparatus; positive regulation of sequestering of triglyceride; fat cell differentiation;	GO:0005546; GO:0005811; GO:0005829; GO:0006699; GO:0007009; GO:0008289; GO:0008526; GO:0015485; GO:0015914; GO:0016020; GO:0030301; GO:0031234; GO:0032367; GO:0032934; GO:0043231; GO:0051289; GO:0120020; GO:0005770; GO:0006869; GO:0005543; GO:0008203; GO:0016192; GO:0019886; GO:0070062; GO:0000138; GO:0000139; GO:0005545; GO:0005635; GO:0005640; GO:0005769; GO:0005783; GO:0006887; GO:0006897; GO:0008142; GO:0015918; GO:0030011; GO:0034727; GO:0071561; GO:0120015; GO:0005789; GO:0005886; GO:0031965; GO:0032433; GO:0097038; GO:0005935; GO:0032541; GO:0035621; GO:0071944; GO:0005654; GO:0005794; GO:0010890; GO:0045444;
TRINITY_GG_1283_c3_g1_i17.p2	102	-NA-	-NA-	-NA-	-NA-	-NA-	-NA-	-NA-
TRINITY_GG_1283_c3_g1_i18.p1	334	OSBL2_HUMAN Oxysterol-binding protein-related protein 2 (ORP-2) (OSBP-related protein 2) 1.01e-138	H0ZJV8_TAEGU Oxysterol-binding protein 1.52e-91	CALBOR_R08224 Q9H1P3/0.0/OSBL2_HUMAN Oxysterol-binding protein-related protein 2 OS=Homo sapiens OX=9606 GN=OSBPL2 PE=1 SV=1 0.0	Oxysterol-binding protein	IPR000648; IPR037239;	phosphatidylinositol-4,5-bisphosphate binding; lipid droplet; cytosol; bile acid biosynthetic process; plasma membrane organization; lipid binding; phosphatidylinositol transfer activity; cholesterol binding; phospholipid transport; membrane; cholesterol transport; extrinsic component of cytoplasmic side of plasma membrane; intracellular cholesterol transport; sterol binding; intracellular membrane-bounded organelle; protein homotetramerization; cholesterol transfer activity; late endosome; lipid transport; phospholipid binding; cholesterol metabolic process; vesicle-mediated transport; antigen processing and presentation of exogenous peptide antigen via MHC class II; extracellular exosome; Golgi trans cisterna; Golgi membrane; 1-phosphatidylinositol binding; nuclear envelope; nuclear outer membrane; early endosome; endoplasmic reticulum; exocytosis; endocytosis; oxysterol binding; sterol transport; maintenance of cell polarity; piecemeal microautophagy of the nucleus; nucleus-vacuole junction; sterol transfer activity; endoplasmic reticulum membrane; plasma membrane; nuclear membrane; filopodium tip; perinuclear endoplasmic reticulum; cellular bud neck; cortical endoplasmic reticulum; ER to Golgi ceramide transport; cell periphery; nucleoplasm; Golgi apparatus; positive regulation of sequestering of triglyceride; fat cell differentiation;	GO:0005546; GO:0005811; GO:0005829; GO:0006699; GO:0007009; GO:0008289; GO:0008526; GO:0015485; GO:0015914; GO:0016020; GO:0030301; GO:0031234; GO:0032367; GO:0032934; GO:0043231; GO:0051289; GO:0120020; GO:0005770; GO:0006869; GO:0005543; GO:0008203; GO:0016192; GO:0019886; GO:0070062; GO:0000138; GO:0000139; GO:0005545; GO:0005635; GO:0005640; GO:0005769; GO:0005783; GO:0006887; GO:0006897; GO:0008142; GO:0015918; GO:0030011; GO:0034727; GO:0071561; GO:0120015; GO:0005789; GO:0005886; GO:0031965; GO:0032433; GO:0097038; GO:0005935; GO:0032541; GO:0035621; GO:0071944; GO:0005654; GO:0005794; GO:0010890; GO:0045444;
TRINITY_GG_1283_c3_g1_i18.p2	102	-NA-	-NA-	-NA-	-NA-	-NA-	-NA-	-NA-
TRINITY_GG_1283_c3_g1_i19.p1	302	OSBL2_MOUSE Oxysterol-binding protein-related protein 2 (ORP-2) (OSBP-related protein 2) 1.50e-119	H0ZJV8_TAEGU Oxysterol-binding protein 1.08e-87	CALBOR_R08224 Q9H1P3/0.0/OSBL2_HUMAN Oxysterol-binding protein-related protein 2 OS=Homo sapiens OX=9606 GN=OSBPL2 PE=1 SV=1 1.45e-180	Oxysterol-binding protein	IPR037239; IPR000648;	phosphatidylinositol-4,5-bisphosphate binding; lipid droplet; cytosol; plasma membrane organization; lipid binding; phosphatidylinositol transfer activity; cholesterol binding; phospholipid transport; membrane; cholesterol transport; extrinsic component of cytoplasmic side of plasma membrane; intracellular cholesterol transport; sterol binding; intracellular membrane-bounded organelle; protein homotetramerization; cholesterol transfer activity; bile acid biosynthetic process; late endosome; lipid transport; phospholipid binding; cholesterol metabolic process; vesicle-mediated transport; antigen processing and presentation of exogenous peptide antigen via MHC class II; extracellular exosome; Golgi trans cisterna; Golgi membrane; 1-phosphatidylinositol binding; nuclear envelope; nuclear outer membrane; early endosome; endoplasmic reticulum; exocytosis; endocytosis; oxysterol binding; sterol transport; maintenance of cell polarity; piecemeal microautophagy of the nucleus; nucleus-vacuole junction; sterol transfer activity; endoplasmic reticulum membrane; plasma membrane; nuclear membrane; filopodium tip; perinuclear endoplasmic reticulum; cellular bud neck; cortical endoplasmic reticulum; ER to Golgi ceramide transport; cell periphery; phosphatidylserine binding; negative regulation of sequestering of triglyceride; integral component of membrane; negative regulation of cell migration; activation of protein kinase B activity; fat cell differentiation; positive regulation of glucose import; positive regulation of insulin receptor signaling pathway; positive regulation of protein kinase B signaling; phosphatidylinositol-4-phosphate binding; protein localization to nuclear pore; phosphatidylserine transfer activity; nucleoplasm; Golgi apparatus; positive regulation of sequestering of triglyceride;	GO:0005546; GO:0005811; GO:0005829; GO:0007009; GO:0008289; GO:0008526; GO:0015485; GO:0015914; GO:0016020; GO:0030301; GO:0031234; GO:0032367; GO:0032934; GO:0043231; GO:0051289; GO:0120020; GO:0006699; GO:0005770; GO:0006869; GO:0005543; GO:0008203; GO:0016192; GO:0019886; GO:0070062; GO:0000138; GO:0000139; GO:0005545; GO:0005635; GO:0005640; GO:0005769; GO:0005783; GO:0006887; GO:0006897; GO:0008142; GO:0015918; GO:0030011; GO:0034727; GO:0071561; GO:0120015; GO:0005789; GO:0005886; GO:0031965; GO:0032433; GO:0097038; GO:0005935; GO:0032541; GO:0035621; GO:0071944; GO:0001786; GO:0010891; GO:0016021; GO:0030336; GO:0032148; GO:0045444; GO:0046326; GO:0046628; GO:0051897; GO:0070273; GO:0090204; GO:0140343; GO:0005654; GO:0005794; GO:0010890;
TRINITY_GG_1283_c3_g1_i19.p2	102	-NA-	-NA-	-NA-	-NA-	-NA-	-NA-	-NA-
TRINITY_GG_1283_c3_g1_i2.p1	165	OSBL2_HUMAN Oxysterol-binding protein-related protein 2 (ORP-2) (OSBP-related protein 2) 6.96e-83	H0ZJV8_TAEGU Oxysterol-binding protein 2.57e-57	CALBOR_R08224 Q9H1P3/0.0/OSBL2_HUMAN Oxysterol-binding protein-related protein 2 OS=Homo sapiens OX=9606 GN=OSBPL2 PE=1 SV=1 9.09e-112	Oxysterol-binding protein	IPR000648; IPR037239;	phosphatidylinositol-4,5-bisphosphate binding; lipid droplet; cytosol; bile acid biosynthetic process; plasma membrane organization; lipid binding; phosphatidylinositol transfer activity; cholesterol binding; phospholipid transport; membrane; cholesterol transport; extrinsic component of cytoplasmic side of plasma membrane; intracellular cholesterol transport; sterol binding; intracellular membrane-bounded organelle; protein homotetramerization; cholesterol transfer activity; late endosome; lipid transport; phospholipid binding; cholesterol metabolic process; vesicle-mediated transport; antigen processing and presentation of exogenous peptide antigen via MHC class II; extracellular exosome; endoplasmic reticulum membrane; plasma membrane; nuclear membrane; filopodium tip; perinuclear endoplasmic reticulum; autophagosome; regulation of autophagy; cellular response to cholesterol; positive regulation of proteasomal protein catabolic process; Golgi membrane; nucleoplasm; nucleolus; cytoplasm; Golgi apparatus; trans-Golgi network; sterol transport; protein domain specific binding; cell junction; perinuclear region of cytoplasm; phosphatidylinositol-4-phosphate binding; sterol transfer activity; phosphatidylserine binding; negative regulation of sequestering of triglyceride; integral component of membrane; negative regulation of cell migration; activation of protein kinase B activity; fat cell differentiation; positive regulation of glucose import; positive regulation of insulin receptor signaling pathway; positive regulation of protein kinase B signaling; protein localization to nuclear pore; phosphatidylserine transfer activity;	GO:0005546; GO:0005811; GO:0005829; GO:0006699; GO:0007009; GO:0008289; GO:0008526; GO:0015485; GO:0015914; GO:0016020; GO:0030301; GO:0031234; GO:0032367; GO:0032934; GO:0043231; GO:0051289; GO:0120020; GO:0005770; GO:0006869; GO:0005543; GO:0008203; GO:0016192; GO:0019886; GO:0070062; GO:0005789; GO:0005886; GO:0031965; GO:0032433; GO:0097038; GO:0005776; GO:0010506; GO:0071397; GO:1901800; GO:0000139; GO:0005654; GO:0005730; GO:0005737; GO:0005794; GO:0005802; GO:0015918; GO:0019904; GO:0030054; GO:0048471; GO:0070273; GO:0120015; GO:0001786; GO:0010891; GO:0016021; GO:0030336; GO:0032148; GO:0045444; GO:0046326; GO:0046628; GO:0051897; GO:0090204; GO:0140343;
TRINITY_GG_1283_c3_g1_i21.p1	166	OSBL2_HUMAN Oxysterol-binding protein-related protein 2 (ORP-2) (OSBP-related protein 2) 3.20e-80	H0ZJV8_TAEGU Oxysterol-binding protein 4.99e-62	CALBOR_R08224 Q9H1P3/0.0/OSBL2_HUMAN Oxysterol-binding protein-related protein 2 OS=Homo sapiens OX=9606 GN=OSBPL2 PE=1 SV=1 4.44e-107	Oxysterol-binding protein	IPR000648; IPR037239;	phosphatidylinositol-4,5-bisphosphate binding; lipid droplet; cytosol; bile acid biosynthetic process; plasma membrane organization; lipid binding; phosphatidylinositol transfer activity; cholesterol binding; phospholipid transport; membrane; cholesterol transport; extrinsic component of cytoplasmic side of plasma membrane; intracellular cholesterol transport; sterol binding; intracellular membrane-bounded organelle; protein homotetramerization; cholesterol transfer activity; late endosome; lipid transport; phospholipid binding; cholesterol metabolic process; vesicle-mediated transport; antigen processing and presentation of exogenous peptide antigen via MHC class II; extracellular exosome; Golgi trans cisterna; Golgi membrane; 1-phosphatidylinositol binding; nuclear envelope; nuclear outer membrane; early endosome; endoplasmic reticulum; exocytosis; endocytosis; oxysterol binding; sterol transport; maintenance of cell polarity; piecemeal microautophagy of the nucleus; nucleus-vacuole junction; sterol transfer activity; plasma membrane; cellular bud neck; cortical endoplasmic reticulum; ER to Golgi ceramide transport; cell periphery; nuclear membrane; perinuclear endoplasmic reticulum;	GO:0005546; GO:0005811; GO:0005829; GO:0006699; GO:0007009; GO:0008289; GO:0008526; GO:0015485; GO:0015914; GO:0016020; GO:0030301; GO:0031234; GO:0032367; GO:0032934; GO:0043231; GO:0051289; GO:0120020; GO:0005770; GO:0006869; GO:0005543; GO:0008203; GO:0016192; GO:0019886; GO:0070062; GO:0000138; GO:0000139; GO:0005545; GO:0005635; GO:0005640; GO:0005769; GO:0005783; GO:0006887; GO:0006897; GO:0008142; GO:0015918; GO:0030011; GO:0034727; GO:0071561; GO:0120015; GO:0005886; GO:0005935; GO:0032541; GO:0035621; GO:0071944; GO:0031965; GO:0097038;
TRINITY_GG_1283_c3_g1_i21.p2	102	-NA-	-NA-	-NA-	-NA-	-NA-	-NA-	-NA-
TRINITY_GG_1283_c3_g1_i3.p1	133	OSBL2_MOUSE Oxysterol-binding protein-related protein 2 (ORP-2) (OSBP-related protein 2) 1.72e-64	H0ZJV8_TAEGU Oxysterol-binding protein 9.89e-54	CALBOR_R08224 Q9H1P3/0.0/OSBL2_HUMAN Oxysterol-binding protein-related protein 2 OS=Homo sapiens OX=9606 GN=OSBPL2 PE=1 SV=1 7.54e-95	Oxysterol-binding protein	IPR037239; IPR000648;	phosphatidylinositol-4,5-bisphosphate binding; lipid droplet; cytosol; plasma membrane organization; lipid binding; phosphatidylinositol transfer activity; cholesterol binding; phospholipid transport; membrane; cholesterol transport; extrinsic component of cytoplasmic side of plasma membrane; intracellular cholesterol transport; sterol binding; intracellular membrane-bounded organelle; protein homotetramerization; cholesterol transfer activity; bile acid biosynthetic process; late endosome; lipid transport; phospholipid binding; cholesterol metabolic process; vesicle-mediated transport; antigen processing and presentation of exogenous peptide antigen via MHC class II; extracellular exosome; endoplasmic reticulum membrane; plasma membrane; nuclear membrane; filopodium tip; perinuclear endoplasmic reticulum; autophagosome; regulation of autophagy; cellular response to cholesterol; positive regulation of proteasomal protein catabolic process; Golgi membrane; nucleoplasm; nucleolus; cytoplasm; Golgi apparatus; trans-Golgi network; sterol transport; protein domain specific binding; cell junction; perinuclear region of cytoplasm; phosphatidylinositol-4-phosphate binding; sterol transfer activity; phosphatidylserine binding; negative regulation of sequestering of triglyceride; integral component of membrane; negative regulation of cell migration; activation of protein kinase B activity; fat cell differentiation; positive regulation of glucose import; positive regulation of insulin receptor signaling pathway; positive regulation of protein kinase B signaling; protein localization to nuclear pore; phosphatidylserine transfer activity;	GO:0005546; GO:0005811; GO:0005829; GO:0007009; GO:0008289; GO:0008526; GO:0015485; GO:0015914; GO:0016020; GO:0030301; GO:0031234; GO:0032367; GO:0032934; GO:0043231; GO:0051289; GO:0120020; GO:0006699; GO:0005770; GO:0006869; GO:0005543; GO:0008203; GO:0016192; GO:0019886; GO:0070062; GO:0005789; GO:0005886; GO:0031965; GO:0032433; GO:0097038; GO:0005776; GO:0010506; GO:0071397; GO:1901800; GO:0000139; GO:0005654; GO:0005730; GO:0005737; GO:0005794; GO:0005802; GO:0015918; GO:0019904; GO:0030054; GO:0048471; GO:0070273; GO:0120015; GO:0001786; GO:0010891; GO:0016021; GO:0030336; GO:0032148; GO:0045444; GO:0046326; GO:0046628; GO:0051897; GO:0090204; GO:0140343;
TRINITY_GG_1283_c3_g1_i5.p1	388	OSBL2_MOUSE Oxysterol-binding protein-related protein 2 (ORP-2) (OSBP-related protein 2) 0.0	H0ZJV8_TAEGU Oxysterol-binding protein 1.79e-148	CALBOR_R08224 Q9H1P3/0.0/OSBL2_HUMAN Oxysterol-binding protein-related protein 2 OS=Homo sapiens OX=9606 GN=OSBPL2 PE=1 SV=1 0.0	Oxysterol-binding protein	IPR037239; IPR000648;	phosphatidylinositol-4,5-bisphosphate binding; lipid droplet; cytosol; plasma membrane organization; lipid binding; phosphatidylinositol transfer activity; cholesterol binding; phospholipid transport; membrane; cholesterol transport; extrinsic component of cytoplasmic side of plasma membrane; intracellular cholesterol transport; sterol binding; intracellular membrane-bounded organelle; protein homotetramerization; cholesterol transfer activity; bile acid biosynthetic process; late endosome; lipid transport; phospholipid binding; cholesterol metabolic process; vesicle-mediated transport; antigen processing and presentation of exogenous peptide antigen via MHC class II; extracellular exosome; Golgi trans cisterna; Golgi membrane; 1-phosphatidylinositol binding; nuclear envelope; nuclear outer membrane; early endosome; endoplasmic reticulum; exocytosis; endocytosis; oxysterol binding; sterol transport; maintenance of cell polarity; piecemeal microautophagy of the nucleus; nucleus-vacuole junction; sterol transfer activity; plasma membrane; cellular bud neck; cortical endoplasmic reticulum; ER to Golgi ceramide transport; cell periphery; spermatid development; apical dendrite; nuclear membrane; perinuclear endoplasmic reticulum; nucleoplasm; Golgi apparatus; positive regulation of sequestering of triglyceride; fat cell differentiation;	GO:0005546; GO:0005811; GO:0005829; GO:0007009; GO:0008289; GO:0008526; GO:0015485; GO:0015914; GO:0016020; GO:0030301; GO:0031234; GO:0032367; GO:0032934; GO:0043231; GO:0051289; GO:0120020; GO:0006699; GO:0005770; GO:0006869; GO:0005543; GO:0008203; GO:0016192; GO:0019886; GO:0070062; GO:0000138; GO:0000139; GO:0005545; GO:0005635; GO:0005640; GO:0005769; GO:0005783; GO:0006887; GO:0006897; GO:0008142; GO:0015918; GO:0030011; GO:0034727; GO:0071561; GO:0120015; GO:0005886; GO:0005935; GO:0032541; GO:0035621; GO:0071944; GO:0007286; GO:0097440; GO:0031965; GO:0097038; GO:0005654; GO:0005794; GO:0010890; GO:0045444;
TRINITY_GG_1283_c3_g1_i5.p2	102	-NA-	-NA-	-NA-	-NA-	-NA-	-NA-	-NA-
TRINITY_GG_1283_c3_g1_i7.p1	102	-NA-	-NA-	-NA-	-NA-	-NA-	-NA-	-NA-
TRINITY_GG_1283_c3_g1_i8.p1	292	OSBL2_MOUSE Oxysterol-binding protein-related protein 2 (ORP-2) (OSBP-related protein 2) 6.44e-120	H0ZJV8_TAEGU Oxysterol-binding protein 1.43e-88	CALBOR_R08224 Q9H1P3/0.0/OSBL2_HUMAN Oxysterol-binding protein-related protein 2 OS=Homo sapiens OX=9606 GN=OSBPL2 PE=1 SV=1 3.05e-144	Oxysterol-binding protein	IPR000648; IPR037239;	phosphatidylinositol-4,5-bisphosphate binding; lipid droplet; cytosol; plasma membrane organization; lipid binding; phosphatidylinositol transfer activity; cholesterol binding; phospholipid transport; membrane; cholesterol transport; extrinsic component of cytoplasmic side of plasma membrane; intracellular cholesterol transport; sterol binding; intracellular membrane-bounded organelle; protein homotetramerization; cholesterol transfer activity; bile acid biosynthetic process; late endosome; lipid transport; phospholipid binding; cholesterol metabolic process; vesicle-mediated transport; antigen processing and presentation of exogenous peptide antigen via MHC class II; extracellular exosome; Golgi trans cisterna; Golgi membrane; 1-phosphatidylinositol binding; nuclear envelope; nuclear outer membrane; early endosome; endoplasmic reticulum; exocytosis; endocytosis; oxysterol binding; sterol transport; maintenance of cell polarity; piecemeal microautophagy of the nucleus; nucleus-vacuole junction; sterol transfer activity; spermatid development; apical dendrite; endoplasmic reticulum membrane; plasma membrane; nuclear membrane; filopodium tip; perinuclear endoplasmic reticulum; cellular bud neck; cortical endoplasmic reticulum; ER to Golgi ceramide transport; cell periphery; phosphatidylserine binding; negative regulation of sequestering of triglyceride; integral component of membrane; negative regulation of cell migration; activation of protein kinase B activity; fat cell differentiation; positive regulation of glucose import; positive regulation of insulin receptor signaling pathway; positive regulation of protein kinase B signaling; phosphatidylinositol-4-phosphate binding; protein localization to nuclear pore; phosphatidylserine transfer activity; nucleoplasm; Golgi apparatus; positive regulation of sequestering of triglyceride;	GO:0005546; GO:0005811; GO:0005829; GO:0007009; GO:0008289; GO:0008526; GO:0015485; GO:0015914; GO:0016020; GO:0030301; GO:0031234; GO:0032367; GO:0032934; GO:0043231; GO:0051289; GO:0120020; GO:0006699; GO:0005770; GO:0006869; GO:0005543; GO:0008203; GO:0016192; GO:0019886; GO:0070062; GO:0000138; GO:0000139; GO:0005545; GO:0005635; GO:0005640; GO:0005769; GO:0005783; GO:0006887; GO:0006897; GO:0008142; GO:0015918; GO:0030011; GO:0034727; GO:0071561; GO:0120015; GO:0007286; GO:0097440; GO:0005789; GO:0005886; GO:0031965; GO:0032433; GO:0097038; GO:0005935; GO:0032541; GO:0035621; GO:0071944; GO:0001786; GO:0010891; GO:0016021; GO:0030336; GO:0032148; GO:0045444; GO:0046326; GO:0046628; GO:0051897; GO:0070273; GO:0090204; GO:0140343; GO:0005654; GO:0005794; GO:0010890;
TRINITY_GG_1283_c3_g1_i8.p2	102	-NA-	-NA-	-NA-	-NA-	-NA-	-NA-	-NA-
TRINITY_GG_1283_c3_g1_i9.p1	420	OSBL2_HUMAN Oxysterol-binding protein-related protein 2 (ORP-2) (OSBP-related protein 2) 0.0	H0ZJV8_TAEGU Oxysterol-binding protein 8.98e-153	CALBOR_R08224 Q9H1P3/0.0/OSBL2_HUMAN Oxysterol-binding protein-related protein 2 OS=Homo sapiens OX=9606 GN=OSBPL2 PE=1 SV=1 0.0	Oxysterol-binding protein	IPR000648; IPR037239;	phosphatidylinositol-4,5-bisphosphate binding; lipid droplet; cytosol; bile acid biosynthetic process; plasma membrane organization; lipid binding; phosphatidylinositol transfer activity; cholesterol binding; phospholipid transport; membrane; cholesterol transport; extrinsic component of cytoplasmic side of plasma membrane; intracellular cholesterol transport; sterol binding; intracellular membrane-bounded organelle; protein homotetramerization; cholesterol transfer activity; late endosome; lipid transport; phospholipid binding; cholesterol metabolic process; vesicle-mediated transport; antigen processing and presentation of exogenous peptide antigen via MHC class II; extracellular exosome; Golgi trans cisterna; Golgi membrane; 1-phosphatidylinositol binding; nuclear envelope; nuclear outer membrane; early endosome; endoplasmic reticulum; exocytosis; endocytosis; oxysterol binding; sterol transport; maintenance of cell polarity; piecemeal microautophagy of the nucleus; nucleus-vacuole junction; sterol transfer activity; plasma membrane; cellular bud neck; cortical endoplasmic reticulum; ER to Golgi ceramide transport; cell periphery; nucleoplasm; nucleolus; cytoplasm; endoplasmic reticulum membrane; Golgi apparatus; trans-Golgi network; protein domain specific binding; cell junction; perinuclear region of cytoplasm; phosphatidylinositol-4-phosphate binding; nuclear membrane; perinuclear endoplasmic reticulum; positive regulation of sequestering of triglyceride; fat cell differentiation;	GO:0005546; GO:0005811; GO:0005829; GO:0006699; GO:0007009; GO:0008289; GO:0008526; GO:0015485; GO:0015914; GO:0016020; GO:0030301; GO:0031234; GO:0032367; GO:0032934; GO:0043231; GO:0051289; GO:0120020; GO:0005770; GO:0006869; GO:0005543; GO:0008203; GO:0016192; GO:0019886; GO:0070062; GO:0000138; GO:0000139; GO:0005545; GO:0005635; GO:0005640; GO:0005769; GO:0005783; GO:0006887; GO:0006897; GO:0008142; GO:0015918; GO:0030011; GO:0034727; GO:0071561; GO:0120015; GO:0005886; GO:0005935; GO:0032541; GO:0035621; GO:0071944; GO:0005654; GO:0005730; GO:0005737; GO:0005789; GO:0005794; GO:0005802; GO:0019904; GO:0030054; GO:0048471; GO:0070273; GO:0031965; GO:0097038; GO:0010890; GO:0045444;
TRINITY_GG_1283_c3_g1_i9.p2	102	-NA-	-NA-	-NA-	-NA-	-NA-	-NA-	-NA-
TRINITY_GG_1283_c40_g1_i1.p1	182	-NA-	-NA-	-NA-	consensus disorder prediction	-NA-	-NA-	-NA-
TRINITY_GG_1283_c43_g1_i1.p1	109	-NA-	-NA-	-NA-	-NA-	-NA-	-NA-	-NA-
TRINITY_GG_1283_c4_g1_i10.p1	257	L14BA_XENLA Protein LSM14 homolog B-A (RNA-associated protein 46) (xRAP46) (RNA-associated protein 55B-A) (RAP55B-A) (xRAP55B) 9.55e-93	H0ZC15_TAEGU LSM family member 14B 2.04e-67	CALBOR_R12253 Q8K2F8/0.0/LS14A_MOUSE Protein LSM14 homolog A OS=Mus musculus OX=10090 GN=Lsm14a PE=1 SV=1 1.59e-64	Scd6-like Sm domain	IPR025609; IPR010920;	regulation of translation; multicellular organism development; ribonucleoprotein complex; RNA binding; P-body; cytoplasm; cytoplasmic stress granule; cytoplasmic mRNA processing body assembly; double-stranded DNA binding; double-stranded RNA binding; single-stranded RNA binding; cytosol; cytoplasmic ribonucleoprotein granule; RIG-I signaling pathway; positive regulation of type I interferon-mediated signaling pathway; negative regulation of translation; DEAD/H-box RNA helicase binding;	GO:0006417; GO:0007275; GO:1990904; GO:0003723; GO:0000932; GO:0005737; GO:0010494; GO:0033962; GO:0003690; GO:0003725; GO:0003727; GO:0005829; GO:0036464; GO:0039529; GO:0060340; GO:0017148; GO:0017151;
TRINITY_GG_1283_c4_g1_i10.p2	232	LS14B_MOUSE Protein LSM14 homolog B (Protein FAM61B) (RNA-associated protein 55B) (mRAP55B) 9.48e-106	H0ZC15_TAEGU LSM family member 14B 9.38e-136	CALBOR_R12131 Q8CGC4/0.0/LS14B_MOUSE Protein LSM14 homolog B OS=Mus musculus OX=10090 GN=Lsm14b PE=1 SV=3 5.61e-170	FDF domain	IPR019050; IPR025762; IPR025768; IPR025761;	regulation of translation; multicellular organism development; RNA binding; ribonucleoprotein complex; P-body; double-stranded DNA binding; double-stranded RNA binding; single-stranded RNA binding; cytoplasm; cytosol; cytoplasmic stress granule; cytoplasmic mRNA processing body assembly; cytoplasmic ribonucleoprotein granule; RIG-I signaling pathway; defense response to virus; positive regulation of type I interferon-mediated signaling pathway;	GO:0006417; GO:0007275; GO:0003723; GO:1990904; GO:0000932; GO:0003690; GO:0003725; GO:0003727; GO:0005737; GO:0005829; GO:0010494; GO:0033962; GO:0036464; GO:0039529; GO:0051607; GO:0060340;
TRINITY_GG_1283_c4_g1_i10.p3	116	-NA-	-NA-	-NA-	consensus disorder prediction	-NA-	-NA-	-NA-
TRINITY_GG_1283_c4_g1_i10.p4	112	-NA-	-NA-	-NA-	consensus disorder prediction	-NA-	-NA-	-NA-
TRINITY_GG_1283_c4_g1_i11.p1	257	L14BA_XENLA Protein LSM14 homolog B-A (RNA-associated protein 46) (xRAP46) (RNA-associated protein 55B-A) (RAP55B-A) (xRAP55B) 9.55e-93	H0ZC15_TAEGU LSM family member 14B 2.04e-67	CALBOR_R12253 Q8K2F8/0.0/LS14A_MOUSE Protein LSM14 homolog A OS=Mus musculus OX=10090 GN=Lsm14a PE=1 SV=1 1.59e-64	Scd6-like Sm domain	IPR025609; IPR010920;	regulation of translation; multicellular organism development; ribonucleoprotein complex; RNA binding; P-body; cytoplasm; cytoplasmic stress granule; cytoplasmic mRNA processing body assembly; double-stranded DNA binding; double-stranded RNA binding; single-stranded RNA binding; cytosol; cytoplasmic ribonucleoprotein granule; RIG-I signaling pathway; positive regulation of type I interferon-mediated signaling pathway; negative regulation of translation; DEAD/H-box RNA helicase binding;	GO:0006417; GO:0007275; GO:1990904; GO:0003723; GO:0000932; GO:0005737; GO:0010494; GO:0033962; GO:0003690; GO:0003725; GO:0003727; GO:0005829; GO:0036464; GO:0039529; GO:0060340; GO:0017148; GO:0017151;
TRINITY_GG_1283_c4_g1_i11.p2	140	-NA-	-NA-	-NA-	-NA-	-NA-	-NA-	-NA-
TRINITY_GG_1283_c4_g1_i11.p3	122	-NA-	-NA-	-NA-	-NA-	-NA-	-NA-	-NA-
TRINITY_GG_1283_c4_g1_i11.p4	116	-NA-	-NA-	-NA-	consensus disorder prediction	-NA-	-NA-	-NA-
TRINITY_GG_1283_c4_g1_i11.p5	112	-NA-	-NA-	-NA-	consensus disorder prediction	-NA-	-NA-	-NA-
TRINITY_GG_1283_c4_g1_i12.p1	301	LS14B_MOUSE Protein LSM14 homolog B (Protein FAM61B) (RNA-associated protein 55B) (mRAP55B) 3.30e-118	H0ZC15_TAEGU LSM family member 14B 1.22e-102	CALBOR_R12131 Q8CGC4/0.0/LS14B_MOUSE Protein LSM14 homolog B OS=Mus musculus OX=10090 GN=Lsm14b PE=1 SV=3 1.01e-113	Scd6-like Sm domain	IPR025609; IPR010920;	regulation of translation; multicellular organism development; RNA binding; ribonucleoprotein complex; P-body; cytoplasm; cytoplasmic stress granule; cytoplasmic mRNA processing body assembly; double-stranded DNA binding; double-stranded RNA binding; single-stranded RNA binding; cytosol; cytoplasmic ribonucleoprotein granule; RIG-I signaling pathway; positive regulation of type I interferon-mediated signaling pathway; negative regulation of translation; DEAD/H-box RNA helicase binding;	GO:0006417; GO:0007275; GO:0003723; GO:1990904; GO:0000932; GO:0005737; GO:0010494; GO:0033962; GO:0003690; GO:0003725; GO:0003727; GO:0005829; GO:0036464; GO:0039529; GO:0060340; GO:0017148; GO:0017151;
TRINITY_GG_1283_c4_g1_i12.p2	116	-NA-	-NA-	-NA-	consensus disorder prediction	-NA-	-NA-	-NA-
TRINITY_GG_1283_c4_g1_i12.p3	112	-NA-	-NA-	-NA-	consensus disorder prediction	-NA-	-NA-	-NA-
TRINITY_GG_1283_c4_g1_i2.p1	257	L14BA_XENLA Protein LSM14 homolog B-A (RNA-associated protein 46) (xRAP46) (RNA-associated protein 55B-A) (RAP55B-A) (xRAP55B) 9.55e-93	H0ZC15_TAEGU LSM family member 14B 2.04e-67	CALBOR_R12253 Q8K2F8/0.0/LS14A_MOUSE Protein LSM14 homolog A OS=Mus musculus OX=10090 GN=Lsm14a PE=1 SV=1 1.59e-64	Scd6-like Sm domain	IPR025609; IPR010920;	regulation of translation; multicellular organism development; ribonucleoprotein complex; RNA binding; P-body; cytoplasm; cytoplasmic stress granule; cytoplasmic mRNA processing body assembly; double-stranded DNA binding; double-stranded RNA binding; single-stranded RNA binding; cytosol; cytoplasmic ribonucleoprotein granule; RIG-I signaling pathway; positive regulation of type I interferon-mediated signaling pathway; negative regulation of translation; DEAD/H-box RNA helicase binding;	GO:0006417; GO:0007275; GO:1990904; GO:0003723; GO:0000932; GO:0005737; GO:0010494; GO:0033962; GO:0003690; GO:0003725; GO:0003727; GO:0005829; GO:0036464; GO:0039529; GO:0060340; GO:0017148; GO:0017151;
TRINITY_GG_1283_c4_g1_i2.p2	116	-NA-	-NA-	-NA-	consensus disorder prediction	-NA-	-NA-	-NA-
TRINITY_GG_1283_c4_g1_i2.p3	112	-NA-	-NA-	-NA-	consensus disorder prediction	-NA-	-NA-	-NA-
TRINITY_GG_1283_c4_g1_i3.p1	255	LS14B_MOUSE Protein LSM14 homolog B (Protein FAM61B) (RNA-associated protein 55B) (mRAP55B) 1.77e-126	H0ZC15_TAEGU LSM family member 14B 2.13e-113	CALBOR_R12131 Q8CGC4/0.0/LS14B_MOUSE Protein LSM14 homolog B OS=Mus musculus OX=10090 GN=Lsm14b PE=1 SV=3 1.38e-135	Scd6-like Sm domain	IPR025609; IPR010920;	regulation of translation; multicellular organism development; RNA binding; ribonucleoprotein complex; P-body; cytoplasm; cytoplasmic stress granule; cytoplasmic mRNA processing body assembly; double-stranded DNA binding; double-stranded RNA binding; single-stranded RNA binding; cytosol; cytoplasmic ribonucleoprotein granule; RIG-I signaling pathway; positive regulation of type I interferon-mediated signaling pathway; negative regulation of translation; DEAD/H-box RNA helicase binding;	GO:0006417; GO:0007275; GO:0003723; GO:1990904; GO:0000932; GO:0005737; GO:0010494; GO:0033962; GO:0003690; GO:0003725; GO:0003727; GO:0005829; GO:0036464; GO:0039529; GO:0060340; GO:0017148; GO:0017151;
TRINITY_GG_1283_c4_g1_i3.p2	116	-NA-	-NA-	-NA-	consensus disorder prediction	-NA-	-NA-	-NA-
TRINITY_GG_1283_c4_g1_i3.p3	112	-NA-	-NA-	-NA-	consensus disorder prediction	-NA-	-NA-	-NA-
TRINITY_GG_1283_c4_g1_i3.p4	104	-NA-	-NA-	-NA-	-NA-	-NA-	-NA-	-NA-
TRINITY_GG_1283_c4_g1_i4.p1	257	L14BA_XENLA Protein LSM14 homolog B-A (RNA-associated protein 46) (xRAP46) (RNA-associated protein 55B-A) (RAP55B-A) (xRAP55B) 9.55e-93	H0ZC15_TAEGU LSM family member 14B 2.04e-67	CALBOR_R12253 Q8K2F8/0.0/LS14A_MOUSE Protein LSM14 homolog A OS=Mus musculus OX=10090 GN=Lsm14a PE=1 SV=1 1.59e-64	Scd6-like Sm domain	IPR025609; IPR010920;	regulation of translation; multicellular organism development; ribonucleoprotein complex; RNA binding; P-body; cytoplasm; cytoplasmic stress granule; cytoplasmic mRNA processing body assembly; double-stranded DNA binding; double-stranded RNA binding; single-stranded RNA binding; cytosol; cytoplasmic ribonucleoprotein granule; RIG-I signaling pathway; positive regulation of type I interferon-mediated signaling pathway; negative regulation of translation; DEAD/H-box RNA helicase binding;	GO:0006417; GO:0007275; GO:1990904; GO:0003723; GO:0000932; GO:0005737; GO:0010494; GO:0033962; GO:0003690; GO:0003725; GO:0003727; GO:0005829; GO:0036464; GO:0039529; GO:0060340; GO:0017148; GO:0017151;
TRINITY_GG_1283_c4_g1_i4.p2	116	-NA-	-NA-	-NA-	consensus disorder prediction	-NA-	-NA-	-NA-
TRINITY_GG_1283_c4_g1_i4.p3	112	-NA-	-NA-	-NA-	consensus disorder prediction	-NA-	-NA-	-NA-
TRINITY_GG_1283_c4_g1_i5.p1	262	LS14B_MOUSE Protein LSM14 homolog B (Protein FAM61B) (RNA-associated protein 55B) (mRAP55B) 4.14e-126	H0ZC15_TAEGU LSM family member 14B 1.18e-110	CALBOR_R12131 Q8CGC4/0.0/LS14B_MOUSE Protein LSM14 homolog B OS=Mus musculus OX=10090 GN=Lsm14b PE=1 SV=3 2.89e-132	Scd6-like Sm domain	IPR025609; IPR010920;	regulation of translation; multicellular organism development; RNA binding; ribonucleoprotein complex; P-body; cytoplasm; cytoplasmic stress granule; cytoplasmic mRNA processing body assembly; double-stranded DNA binding; double-stranded RNA binding; single-stranded RNA binding; cytosol; cytoplasmic ribonucleoprotein granule; RIG-I signaling pathway; positive regulation of type I interferon-mediated signaling pathway; negative regulation of translation; DEAD/H-box RNA helicase binding;	GO:0006417; GO:0007275; GO:0003723; GO:1990904; GO:0000932; GO:0005737; GO:0010494; GO:0033962; GO:0003690; GO:0003725; GO:0003727; GO:0005829; GO:0036464; GO:0039529; GO:0060340; GO:0017148; GO:0017151;
TRINITY_GG_1283_c4_g1_i5.p2	116	-NA-	-NA-	-NA-	consensus disorder prediction	-NA-	-NA-	-NA-
TRINITY_GG_1283_c4_g1_i5.p3	112	-NA-	-NA-	-NA-	consensus disorder prediction	-NA-	-NA-	-NA-
TRINITY_GG_1283_c4_g1_i7.p1	232	LS14B_MOUSE Protein LSM14 homolog B (Protein FAM61B) (RNA-associated protein 55B) (mRAP55B) 9.48e-106	H0ZC15_TAEGU LSM family member 14B 9.38e-136	CALBOR_R12131 Q8CGC4/0.0/LS14B_MOUSE Protein LSM14 homolog B OS=Mus musculus OX=10090 GN=Lsm14b PE=1 SV=3 5.61e-170	FDF domain	IPR019050; IPR025762; IPR025768; IPR025761;	regulation of translation; multicellular organism development; RNA binding; ribonucleoprotein complex; P-body; double-stranded DNA binding; double-stranded RNA binding; single-stranded RNA binding; cytoplasm; cytosol; cytoplasmic stress granule; cytoplasmic mRNA processing body assembly; cytoplasmic ribonucleoprotein granule; RIG-I signaling pathway; defense response to virus; positive regulation of type I interferon-mediated signaling pathway;	GO:0006417; GO:0007275; GO:0003723; GO:1990904; GO:0000932; GO:0003690; GO:0003725; GO:0003727; GO:0005737; GO:0005829; GO:0010494; GO:0033962; GO:0036464; GO:0039529; GO:0051607; GO:0060340;
TRINITY_GG_1283_c4_g1_i7.p2	169	LS14B_MOUSE Protein LSM14 homolog B (Protein FAM61B) (RNA-associated protein 55B) (mRAP55B) 6.90e-94	H0ZC15_TAEGU LSM family member 14B 1.54e-69	CALBOR_R12131 Q8CGC4/0.0/LS14B_MOUSE Protein LSM14 homolog B OS=Mus musculus OX=10090 GN=Lsm14b PE=1 SV=3 4.75e-71	Scd6-like Sm domain	IPR010920; IPR025609;	regulation of translation; multicellular organism development; RNA binding; ribonucleoprotein complex; P-body; double-stranded DNA binding; double-stranded RNA binding; single-stranded RNA binding; cytoplasm; cytosol; cytoplasmic stress granule; cytoplasmic mRNA processing body assembly; cytoplasmic ribonucleoprotein granule; RIG-I signaling pathway; positive regulation of type I interferon-mediated signaling pathway; negative regulation of translation; DEAD/H-box RNA helicase binding;	GO:0006417; GO:0007275; GO:0003723; GO:1990904; GO:0000932; GO:0003690; GO:0003725; GO:0003727; GO:0005737; GO:0005829; GO:0010494; GO:0033962; GO:0036464; GO:0039529; GO:0060340; GO:0017148; GO:0017151;
TRINITY_GG_1283_c4_g1_i7.p3	116	-NA-	-NA-	-NA-	consensus disorder prediction	-NA-	-NA-	-NA-
TRINITY_GG_1283_c4_g1_i7.p4	112	-NA-	-NA-	-NA-	consensus disorder prediction	-NA-	-NA-	-NA-
TRINITY_GG_1283_c4_g1_i8.p1	174	LS14B_MOUSE Protein LSM14 homolog B (Protein FAM61B) (RNA-associated protein 55B) (mRAP55B) 4.93e-78	H0ZC15_TAEGU LSM family member 14B 2.09e-103	CALBOR_R12131 Q8CGC4/0.0/LS14B_MOUSE Protein LSM14 homolog B OS=Mus musculus OX=10090 GN=Lsm14b PE=1 SV=3 5.22e-123	FDF domain	IPR019050; IPR025761; IPR025762;	regulation of translation; multicellular organism development; RNA binding; ribonucleoprotein complex; P-body; cytoplasm; cytoplasmic stress granule; cytoplasmic mRNA processing body assembly; double-stranded DNA binding; double-stranded RNA binding; single-stranded RNA binding; cytosol; cytoplasmic ribonucleoprotein granule; RIG-I signaling pathway; positive regulation of type I interferon-mediated signaling pathway; defense response to virus;	GO:0006417; GO:0007275; GO:0003723; GO:1990904; GO:0000932; GO:0005737; GO:0010494; GO:0033962; GO:0003690; GO:0003725; GO:0003727; GO:0005829; GO:0036464; GO:0039529; GO:0060340; GO:0051607;
TRINITY_GG_1283_c4_g1_i8.p2	169	LS14B_MOUSE Protein LSM14 homolog B (Protein FAM61B) (RNA-associated protein 55B) (mRAP55B) 6.90e-94	H0ZC15_TAEGU LSM family member 14B 1.54e-69	CALBOR_R12131 Q8CGC4/0.0/LS14B_MOUSE Protein LSM14 homolog B OS=Mus musculus OX=10090 GN=Lsm14b PE=1 SV=3 4.75e-71	Scd6-like Sm domain	IPR010920; IPR025609;	regulation of translation; multicellular organism development; RNA binding; ribonucleoprotein complex; P-body; double-stranded DNA binding; double-stranded RNA binding; single-stranded RNA binding; cytoplasm; cytosol; cytoplasmic stress granule; cytoplasmic mRNA processing body assembly; cytoplasmic ribonucleoprotein granule; RIG-I signaling pathway; positive regulation of type I interferon-mediated signaling pathway; negative regulation of translation; DEAD/H-box RNA helicase binding;	GO:0006417; GO:0007275; GO:0003723; GO:1990904; GO:0000932; GO:0003690; GO:0003725; GO:0003727; GO:0005737; GO:0005829; GO:0010494; GO:0033962; GO:0036464; GO:0039529; GO:0060340; GO:0017148; GO:0017151;
TRINITY_GG_1283_c4_g1_i8.p3	116	-NA-	-NA-	-NA-	consensus disorder prediction	-NA-	-NA-	-NA-
TRINITY_GG_1283_c4_g1_i8.p4	112	-NA-	-NA-	-NA-	consensus disorder prediction	-NA-	-NA-	-NA-
TRINITY_GG_1283_c4_g1_i9.p1	232	LS14B_MOUSE Protein LSM14 homolog B (Protein FAM61B) (RNA-associated protein 55B) (mRAP55B) 9.48e-106	H0ZC15_TAEGU LSM family member 14B 9.38e-136	CALBOR_R12131 Q8CGC4/0.0/LS14B_MOUSE Protein LSM14 homolog B OS=Mus musculus OX=10090 GN=Lsm14b PE=1 SV=3 5.61e-170	FDF domain	IPR019050; IPR025762; IPR025768; IPR025761;	regulation of translation; multicellular organism development; RNA binding; ribonucleoprotein complex; P-body; double-stranded DNA binding; double-stranded RNA binding; single-stranded RNA binding; cytoplasm; cytosol; cytoplasmic stress granule; cytoplasmic mRNA processing body assembly; cytoplasmic ribonucleoprotein granule; RIG-I signaling pathway; defense response to virus; positive regulation of type I interferon-mediated signaling pathway;	GO:0006417; GO:0007275; GO:0003723; GO:1990904; GO:0000932; GO:0003690; GO:0003725; GO:0003727; GO:0005737; GO:0005829; GO:0010494; GO:0033962; GO:0036464; GO:0039529; GO:0051607; GO:0060340;
TRINITY_GG_1283_c54_g1_i1.p1	200	-NA-	-NA-	-NA-	-NA-	-NA-	-NA-	-NA-
TRINITY_GG_1283_c5_g1_i1.p1	481	-NA-	H0ZC31_TAEGU TAFH domain-containing protein 0.0	-NA-	consensus disorder prediction	-NA-	DNA-binding transcription factor activity; transcription factor TFIID complex; DNA-templated transcription, initiation; protein heterodimerization activity;	GO:0003700; GO:0005669; GO:0006352; GO:0046982;
TRINITY_GG_1283_c5_g1_i1.p2	124	-NA-	-NA-	-NA-	-NA-	-NA-	-NA-	-NA-
TRINITY_GG_1283_c5_g1_i3.p1	785	TAF4_HUMAN Transcription initiation factor TFIID subunit 4 (RNA polymerase II TBP-associated factor subunit C) (TBP-associated factor 4) (Transcription initiation factor TFIID 130 kDa subunit) (TAF(II)130) (TAFII-130) (TAFII130) (Transcription initiation factor TFIID 135 kDa subunit) (TAF(II)135) (TAFII-135) (TAFII135) 8.46e-171	H0ZC31_TAEGU TAFH domain-containing protein 0.0	-NA-	NHR1 homology to TAF	IPR003894; IPR037249;	nuclear chromatin; ovarian follicle development; DNA binding; DNA-binding transcription factor activity; transcription coactivator activity; nucleoplasm; transcription factor TFIID complex; cytosol; DNA-templated transcription, initiation; transcription by RNA polymerase II; transcription initiation from RNA polymerase II promoter; transcription factor binding; viral process; aryl hydrocarbon receptor binding; protein-containing complex; transcription factor TFTC complex; positive regulation of transcription, DNA-templated; positive regulation of transcription by RNA polymerase II; protein heterodimerization activity; MLL1 complex; regulation of signal transduction by p53 class mediator; fibrillar center; cytoplasm; spermatogenesis; oogenesis; NF-kappaB binding; transcription factor complex; regulation of transcription by RNA polymerase II; positive regulation of stem cell proliferation; regulation of transcription, DNA-templated;	GO:0000790; GO:0001541; GO:0003677; GO:0003700; GO:0003713; GO:0005654; GO:0005669; GO:0005829; GO:0006352; GO:0006366; GO:0006367; GO:0008134; GO:0016032; GO:0017162; GO:0032991; GO:0033276; GO:0045893; GO:0045944; GO:0046982; GO:0071339; GO:1901796; GO:0001650; GO:0005737; GO:0007283; GO:0048477; GO:0051059; GO:0005667; GO:0006357; GO:2000648; GO:0006355;
TRINITY_GG_1283_c5_g1_i3.p2	124	-NA-	-NA-	-NA-	-NA-	-NA-	-NA-	-NA-
TRINITY_GG_1283_c5_g1_i4.p1	857	TAF4_HUMAN Transcription initiation factor TFIID subunit 4 (RNA polymerase II TBP-associated factor subunit C) (TBP-associated factor 4) (Transcription initiation factor TFIID 130 kDa subunit) (TAF(II)130) (TAFII-130) (TAFII130) (Transcription initiation factor TFIID 135 kDa subunit) (TAF(II)135) (TAFII-135) (TAFII135) 0.0	H0ZC31_TAEGU TAFH domain-containing protein 0.0	-NA-	NHR1 homology to TAF	IPR003894; IPR037249;	nuclear chromatin; ovarian follicle development; DNA binding; DNA-binding transcription factor activity; transcription coactivator activity; nucleoplasm; transcription factor TFIID complex; cytosol; DNA-templated transcription, initiation; transcription by RNA polymerase II; transcription initiation from RNA polymerase II promoter; transcription factor binding; viral process; aryl hydrocarbon receptor binding; protein-containing complex; transcription factor TFTC complex; positive regulation of transcription, DNA-templated; positive regulation of transcription by RNA polymerase II; protein heterodimerization activity; MLL1 complex; regulation of signal transduction by p53 class mediator; fibrillar center; cytoplasm; spermatogenesis; oogenesis; NF-kappaB binding; transcription factor complex; regulation of transcription by RNA polymerase II; positive regulation of stem cell proliferation; regulation of transcription, DNA-templated;	GO:0000790; GO:0001541; GO:0003677; GO:0003700; GO:0003713; GO:0005654; GO:0005669; GO:0005829; GO:0006352; GO:0006366; GO:0006367; GO:0008134; GO:0016032; GO:0017162; GO:0032991; GO:0033276; GO:0045893; GO:0045944; GO:0046982; GO:0071339; GO:1901796; GO:0001650; GO:0005737; GO:0007283; GO:0048477; GO:0051059; GO:0005667; GO:0006357; GO:2000648; GO:0006355;
TRINITY_GG_1283_c5_g1_i4.p2	124	-NA-	-NA-	-NA-	-NA-	-NA-	-NA-	-NA-
TRINITY_GG_1283_c5_g1_i5.p1	1113	TAF4_HUMAN Transcription initiation factor TFIID subunit 4 (RNA polymerase II TBP-associated factor subunit C) (TBP-associated factor 4) (Transcription initiation factor TFIID 130 kDa subunit) (TAF(II)130) (TAFII-130) (TAFII130) (Transcription initiation factor TFIID 135 kDa subunit) (TAF(II)135) (TAFII-135) (TAFII135) 0.0	H0ZC31_TAEGU TAFH domain-containing protein 0.0	CALBOR_R12201 O00268/2e-140/TAF4_HUMAN Transcription initiation factor TFIID subunit 4 OS=Homo sapiens OX=9606 GN=TAF4 PE=1 SV=2 0.0	NHR1 homology to TAF	IPR007900; IPR003894; IPR009072; IPR037249;	nuclear chromatin; ovarian follicle development; DNA binding; DNA-binding transcription factor activity; transcription coactivator activity; nucleoplasm; transcription factor TFIID complex; cytosol; DNA-templated transcription, initiation; transcription by RNA polymerase II; transcription initiation from RNA polymerase II promoter; transcription factor binding; viral process; aryl hydrocarbon receptor binding; protein-containing complex; transcription factor TFTC complex; positive regulation of transcription, DNA-templated; positive regulation of transcription by RNA polymerase II; protein heterodimerization activity; MLL1 complex; regulation of signal transduction by p53 class mediator; regulation of transcription, DNA-templated;	GO:0000790; GO:0001541; GO:0003677; GO:0003700; GO:0003713; GO:0005654; GO:0005669; GO:0005829; GO:0006352; GO:0006366; GO:0006367; GO:0008134; GO:0016032; GO:0017162; GO:0032991; GO:0033276; GO:0045893; GO:0045944; GO:0046982; GO:0071339; GO:1901796; GO:0006355;
TRINITY_GG_1283_c5_g1_i5.p2	124	-NA-	-NA-	-NA-	-NA-	-NA-	-NA-	-NA-
TRINITY_GG_1283_c5_g1_i5.p3	112	-NA-	-NA-	-NA-	-NA-	-NA-	-NA-	-NA-
TRINITY_GG_1283_c61_g1_i1.p1	103	-NA-	-NA-	-NA-	-NA-	-NA-	-NA-	-NA-
TRINITY_GG_1283_c62_g1_i1.p1	105	-NA-	-NA-	-NA-	consensus disorder prediction	-NA-	-NA-	-NA-
TRINITY_GG_1283_c65_g1_i1.p1	112	-NA-	-NA-	-NA-	-NA-	-NA-	-NA-	-NA-
TRINITY_GG_1283_c67_g1_i1.p1	118	-NA-	-NA-	-NA-	-NA-	-NA-	-NA-	-NA-
TRINITY_GG_1283_c6_g1_i1.p1	113	MTG2_HUMAN Mitochondrial ribosome-associated GTPase 2 (GTP-binding protein 5) (Protein obg homolog 1) (ObgH1) 3.37e-44	H0ZBV2_TAEGU Mitochondrial ribosome associated GTPase 2 4.61e-62	CALBOR_R12130 Q5RDW1/1e-160/MTG2_PONAB Mitochondrial ribosome-associated GTPase 2 OS=Pongo abelii OX=9601 GN=MTG2 PE=2 SV=1 2.26e-78	OBG-type guanine nucleotide-binding (G) domain profile.	IPR027417; IPR031167;	magnesium ion binding; GTPase activity; GTP binding; mitochondrial inner membrane; mitochondrial matrix; mitochondrial ribosome; ribosome biogenesis; regulation of respiratory system process; regulation of mitochondrial translation; cytoplasm;	GO:0000287; GO:0003924; GO:0005525; GO:0005743; GO:0005759; GO:0005761; GO:0042254; GO:0044065; GO:0070129; GO:0005737;
TRINITY_GG_1283_c6_g1_i2.p1	405	MTG2_PONAB Mitochondrial ribosome-associated GTPase 2 (GTP-binding protein 5) 5.65e-166	H0ZBV2_TAEGU Mitochondrial ribosome associated GTPase 2 0.0	CALBOR_R12130 Q5RDW1/1e-160/MTG2_PONAB Mitochondrial ribosome-associated GTPase 2 OS=Pongo abelii OX=9601 GN=MTG2 PE=2 SV=1 0.0	50S ribosome-binding GTPase	IPR006169; IPR006073; IPR031167; IPR014100; IPR027417; IPR036726; IPR035101;	magnesium ion binding; GTPase activity; GTP binding; mitochondrial inner membrane; mitochondrial matrix; mitochondrial ribosome; ribosome biogenesis; regulation of respiratory system process; regulation of mitochondrial translation; cytoplasm; cytosol; polysome; microtubule binding; nuclear body; potassium ion binding; positive regulation of microtubule polymerization; identical protein binding; regulation of mitotic spindle assembly; regulation of cyclin-dependent protein serine/threonine kinase activity; maturation of LSU-rRNA from tricistronic rRNA transcript (SSU-rRNA, 5.8S rRNA, LSU-rRNA); nucleolus; Golgi apparatus; negative regulation of DNA replication; negative regulation of cell population proliferation; negative regulation of cell-cell adhesion; negative regulation of cell migration; negative regulation of protein ubiquitination; nuclear membrane; negative regulation of collagen binding; perinuclear region of cytoplasm; protein stabilization;	GO:0000287; GO:0003924; GO:0005525; GO:0005743; GO:0005759; GO:0005761; GO:0042254; GO:0044065; GO:0070129; GO:0005737; GO:0005829; GO:0005844; GO:0008017; GO:0016604; GO:0030955; GO:0031116; GO:0042802; GO:1901673; GO:0000079; GO:0000463; GO:0005730; GO:0005794; GO:0008156; GO:0008285; GO:0022408; GO:0030336; GO:0031397; GO:0031965; GO:0033342; GO:0048471; GO:0050821;
TRINITY_GG_1283_c73_g1_i1.p1	112	-NA-	-NA-	-NA-	-NA-	-NA-	-NA-	-NA-
TRINITY_GG_1283_c73_g1_i1.p2	105	-NA-	-NA-	-NA-	consensus disorder prediction	-NA-	-NA-	-NA-
TRINITY_GG_1283_c75_g1_i1.p1	158	-NA-	-NA-	-NA-	consensus disorder prediction	-NA-	-NA-	-NA-
TRINITY_GG_1283_c75_g1_i1.p2	103	-NA-	-NA-	-NA-	consensus disorder prediction	-NA-	-NA-	-NA-
TRINITY_GG_1283_c76_g1_i1.p1	132	-NA-	-NA-	-NA-	-NA-	-NA-	-NA-	-NA-
TRINITY_GG_1283_c80_g1_i1.p1	107	-NA-	-NA-	-NA-	consensus disorder prediction	-NA-	-NA-	-NA-
TRINITY_GG_1283_c91_g1_i1.p1	100	-NA-	-NA-	-NA-	-NA-	-NA-	-NA-	-NA-
TRINITY_GG_1283_c99_g1_i1.p1	102	-NA-	-NA-	-NA-	consensus disorder prediction	-NA-	-NA-	-NA-
TRINITY_GG_1283_c9_g1_i1.p1	241	-NA-	-NA-	-NA-	-NA-	-NA-	-NA-	-NA-
TRINITY_GG_1283_c9_g1_i1.p2	113	-NA-	-NA-	-NA-	-NA-	-NA-	-NA-	-NA-
TRINITY_GG_1283_c9_g1_i1.p3	104	-NA-	-NA-	-NA-	consensus disorder prediction	-NA-	-NA-	-NA-
TRINITY_GG_1283_c9_g1_i1.p4	100	-NA-	-NA-	-NA-	consensus disorder prediction	-NA-	-NA-	-NA-
TRINITY_GG_1284_c0_g1_i1.p1	572	OGFR_MOUSE Opioid growth factor receptor (OGFr) (Zeta-type opioid receptor) 2.43e-104	H0ZBE5_TAEGU OGFr_N domain-containing protein 0.0	CALBOR_R01687 Q99PG2/1e-76/OGFR_MOUSE Opioid growth factor receptor OS=Mus musculus OX=10090 GN=Ogfr PE=1 SV=1 9.42e-120	Opioid growth factor receptor (OGFr) conserved region	IPR006757;	opioid receptor activity; nucleus; cytoplasm; membrane; regulation of growth; regulation of cell growth; perinuclear region of cytoplasm; signaling receptor activity;	GO:0004985; GO:0005634; GO:0005737; GO:0016020; GO:0040008; GO:0001558; GO:0048471; GO:0038023;
TRINITY_GG_1284_c0_g1_i1.p10	144	-NA-	-NA-	-NA-	-NA-	-NA-	-NA-	-NA-
TRINITY_GG_1284_c0_g1_i1.p11	141	-NA-	-NA-	-NA-	-NA-	-NA-	-NA-	-NA-
TRINITY_GG_1284_c0_g1_i1.p12	137	CO9A3_CHICK Collagen alpha-3(IX) chain 1.95e-63	H0ZBD1_TAEGU Collagen type IX alpha 3 chain 2.84e-66	CALBOR_R08497 Q9WUB9/2e-86/MARCO_MESAU Macrophage receptor MARCO OS=Mesocricetus auratus OX=10036 GN=MARCO PE=1 SV=1 1.03e-16	Collagen triple helix repeat (20 copies)	IPR008160;	extracellular matrix structural constituent; collagen type IX trimer; extracellular space; male gonad development; female gonad development; extracellular matrix organization; extracellular matrix; extracellular region; endoplasmic reticulum lumen; extracellular matrix structural constituent conferring tensile strength; collagen-containing extracellular matrix; skeletal system development; hematopoietic progenitor cell differentiation; collagen trimer; collagen fibril organization; notochord development; cytosol; basement membrane; tissue homeostasis; growth plate cartilage development; chondrocyte proliferation; metal ion binding; cartilage development; bone morphogenesis; bone mineralization; notochord morphogenesis; branching involved in blood vessel morphogenesis; collagen type IV trimer; brain development; neuromuscular junction development; epithelial cell differentiation; collagen-activated tyrosine kinase receptor signaling pathway; platelet-derived growth factor binding; blood vessel morphogenesis; retinal blood vessel morphogenesis; renal tubule morphogenesis; cellular response to amino acid stimulus; basement membrane organization; growth plate cartilage chondrocyte morphogenesis; serine-type endopeptidase inhibitor activity; cell adhesion; identical protein binding; cell cortex;	GO:0005201; GO:0005594; GO:0005615; GO:0008584; GO:0008585; GO:0030198; GO:0031012; GO:0005576; GO:0005788; GO:0030020; GO:0062023; GO:0001501; GO:0002244; GO:0005581; GO:0030199; GO:0030903; GO:0005829; GO:0005604; GO:0001894; GO:0003417; GO:0035988; GO:0046872; GO:0051216; GO:0060349; GO:0030282; GO:0048570; GO:0001569; GO:0005587; GO:0007420; GO:0007528; GO:0030855; GO:0038063; GO:0048407; GO:0048514; GO:0061304; GO:0061333; GO:0071230; GO:0071711; GO:0003429; GO:0004867; GO:0007155; GO:0042802; GO:0005938;
TRINITY_GG_1284_c0_g1_i1.p13	123	-NA-	-NA-	-NA-	consensus disorder prediction	-NA-	-NA-	-NA-
TRINITY_GG_1284_c0_g1_i1.p14	122	-NA-	-NA-	-NA-	consensus disorder prediction	-NA-	-NA-	-NA-
TRINITY_GG_1284_c0_g1_i1.p15	120	-NA-	-NA-	-NA-	-NA-	-NA-	-NA-	-NA-
TRINITY_GG_1284_c0_g1_i1.p16	117	-NA-	-NA-	-NA-	-NA-	-NA-	-NA-	-NA-
TRINITY_GG_1284_c0_g1_i1.p17	109	-NA-	-NA-	-NA-	-NA-	-NA-	-NA-	-NA-
TRINITY_GG_1284_c0_g1_i1.p18	109	-NA-	-NA-	-NA-	-NA-	-NA-	-NA-	-NA-
TRINITY_GG_1284_c0_g1_i1.p19	103	CO9A3_CHICK Collagen alpha-3(IX) chain 1.83e-11	H0ZBD1_TAEGU Collagen type IX alpha 3 chain 2.30e-13	-NA-	Collagen triple helix repeat (20 copies)	IPR008160;	extracellular matrix structural constituent; collagen type IX trimer; extracellular space; male gonad development; female gonad development; extracellular matrix organization; extracellular matrix; collagen-containing extracellular matrix;	GO:0005201; GO:0005594; GO:0005615; GO:0008584; GO:0008585; GO:0030198; GO:0031012; GO:0062023;
TRINITY_GG_1284_c0_g1_i1.p2	244	-NA-	-NA-	-NA-	consensus disorder prediction	-NA-	-NA-	-NA-
TRINITY_GG_1284_c0_g1_i1.p20	103	-NA-	-NA-	-NA-	consensus disorder prediction	-NA-	-NA-	-NA-
TRINITY_GG_1284_c0_g1_i1.p21	102	-NA-	-NA-	-NA-	-NA-	-NA-	-NA-	-NA-
TRINITY_GG_1284_c0_g1_i1.p22	102	-NA-	-NA-	-NA-	-NA-	-NA-	-NA-	-NA-
TRINITY_GG_1284_c0_g1_i1.p23	102	-NA-	-NA-	-NA-	-NA-	-NA-	-NA-	-NA-
TRINITY_GG_1284_c0_g1_i1.p3	228	GID8_CHICK Glucose-induced degradation protein 8 homolog 1.01e-167	H0ZB53_TAEGU Uncharacterized protein 1.39e-169	CALBOR_R01685 Q5ZKQ7/5e-158/GID8_CHICK Glucose-induced degradation protein 8 homolog OS=Gallus gallus OX=9031 GN=GID8 PE=2 SV=1 8.73e-168	LisH	IPR006595; IPR024964; IPR006594; IPR013144;	ubiquitin ligase complex; nucleus; nucleoplasm; cytosol; positive regulation of cell population proliferation; Wnt signaling pathway; cell junction; protein homodimerization activity; positive regulation of canonical Wnt signaling pathway; cytoplasm; determination of dorsal identity; GID complex; proteasome-mediated ubiquitin-dependent protein catabolic process; negative regulation of gluconeogenesis; enzyme binding; negative regulation of ERK1 and ERK2 cascade; protein binding;	GO:0000151; GO:0005634; GO:0005654; GO:0005829; GO:0008284; GO:0016055; GO:0030054; GO:0042803; GO:0090263; GO:0005737; GO:0048263; GO:0034657; GO:0043161; GO:0045721; GO:0019899; GO:0070373; GO:0005515;
TRINITY_GG_1284_c0_g1_i1.p4	227	-NA-	-NA-	-NA-	-NA-	-NA-	-NA-	-NA-
TRINITY_GG_1284_c0_g1_i1.p5	173	-NA-	-NA-	-NA-	-NA-	-NA-	-NA-	-NA-
TRINITY_GG_1284_c0_g1_i1.p6	174	-NA-	-NA-	-NA-	consensus disorder prediction	-NA-	-NA-	-NA-
TRINITY_GG_1284_c0_g1_i1.p7	157	-NA-	-NA-	-NA-	-NA-	-NA-	-NA-	-NA-
TRINITY_GG_1284_c0_g1_i1.p8	155	-NA-	-NA-	-NA-	consensus disorder prediction	-NA-	-NA-	-NA-
TRINITY_GG_1284_c0_g1_i1.p9	148	-NA-	-NA-	-NA-	-NA-	-NA-	-NA-	-NA-
TRINITY_GG_1284_c0_g1_i10.p1	434	CO9A3_CHICK Collagen alpha-3(IX) chain 2.09e-121	H0ZBD1_TAEGU Collagen type IX alpha 3 chain 1.99e-124	CALBOR_R09994 P12106/0.0/CO9A1_CHICK Collagen alpha-1(IX) chain OS=Gallus gallus OX=9031 GN=COL9A1 PE=1 SV=4 5.70e-41	Collagen triple helix repeat (20 copies)	IPR008160; IPR003979;	extracellular matrix structural constituent; collagen type IX trimer; extracellular space; male gonad development; female gonad development; extracellular matrix organization; extracellular matrix; extracellular region; endoplasmic reticulum lumen; extracellular matrix structural constituent conferring tensile strength; collagen-containing extracellular matrix; skeletal system development; tissue homeostasis; growth plate cartilage development; chondrocyte proliferation; metal ion binding; cartilage development; bone morphogenesis; ossification; collagen trimer; collagen type V trimer; collagen fibril organization; skin development; SMAD binding; eye morphogenesis; cellular response to amino acid stimulus; negative regulation of endodermal cell differentiation; animal organ morphogenesis; collagen type XI trimer; sensory perception of sound; protein binding, bridging; roof of mouth development; soft palate development; blood vessel development; collagen type I trimer; cytoplasm; response to mechanical stimulus; collagen-activated tyrosine kinase receptor signaling pathway; branching involved in blood vessel morphogenesis; collagen type IV trimer; brain development; neuromuscular junction development; platelet-derived growth factor binding; retinal blood vessel morphogenesis; renal tubule morphogenesis; basement membrane organization;	GO:0005201; GO:0005594; GO:0005615; GO:0008584; GO:0008585; GO:0030198; GO:0031012; GO:0005576; GO:0005788; GO:0030020; GO:0062023; GO:0001501; GO:0001894; GO:0003417; GO:0035988; GO:0046872; GO:0051216; GO:0060349; GO:0001503; GO:0005581; GO:0005588; GO:0030199; GO:0043588; GO:0046332; GO:0048592; GO:0071230; GO:1903225; GO:0009887; GO:0005592; GO:0007605; GO:0030674; GO:0060021; GO:0060023; GO:0001568; GO:0005584; GO:0005737; GO:0009612; GO:0038063; GO:0001569; GO:0005587; GO:0007420; GO:0007528; GO:0048407; GO:0061304; GO:0061333; GO:0071711;
TRINITY_GG_1284_c0_g1_i10.p2	228	GID8_CHICK Glucose-induced degradation protein 8 homolog 1.01e-167	H0ZB53_TAEGU Uncharacterized protein 1.39e-169	CALBOR_R01685 Q5ZKQ7/5e-158/GID8_CHICK Glucose-induced degradation protein 8 homolog OS=Gallus gallus OX=9031 GN=GID8 PE=2 SV=1 8.73e-168	LisH	IPR006595; IPR024964; IPR006594; IPR013144;	ubiquitin ligase complex; nucleus; nucleoplasm; cytosol; positive regulation of cell population proliferation; Wnt signaling pathway; cell junction; protein homodimerization activity; positive regulation of canonical Wnt signaling pathway; cytoplasm; determination of dorsal identity; GID complex; proteasome-mediated ubiquitin-dependent protein catabolic process; negative regulation of gluconeogenesis; enzyme binding; negative regulation of ERK1 and ERK2 cascade; protein binding;	GO:0000151; GO:0005634; GO:0005654; GO:0005829; GO:0008284; GO:0016055; GO:0030054; GO:0042803; GO:0090263; GO:0005737; GO:0048263; GO:0034657; GO:0043161; GO:0045721; GO:0019899; GO:0070373; GO:0005515;
TRINITY_GG_1284_c0_g1_i10.p3	227	-NA-	-NA-	-NA-	-NA-	-NA-	-NA-	-NA-
TRINITY_GG_1284_c0_g1_i10.p4	157	-NA-	-NA-	-NA-	-NA-	-NA-	-NA-	-NA-
TRINITY_GG_1284_c0_g1_i10.p5	144	-NA-	-NA-	-NA-	-NA-	-NA-	-NA-	-NA-
TRINITY_GG_1284_c0_g1_i10.p6	143	-NA-	-NA-	-NA-	-NA-	-NA-	-NA-	-NA-
TRINITY_GG_1284_c0_g1_i10.p7	120	-NA-	-NA-	-NA-	-NA-	-NA-	-NA-	-NA-
TRINITY_GG_1284_c0_g1_i10.p8	117	-NA-	-NA-	-NA-	-NA-	-NA-	-NA-	-NA-
TRINITY_GG_1284_c0_g1_i10.p9	109	-NA-	-NA-	-NA-	-NA-	-NA-	-NA-	-NA-
TRINITY_GG_1284_c0_g1_i11.p1	440	OGFR_MOUSE Opioid growth factor receptor (OGFr) (Zeta-type opioid receptor) 7.42e-34	H0ZBE5_TAEGU OGFr_N domain-containing protein 3.43e-90	-NA-	Opioid growth factor receptor (OGFr) conserved region	IPR006757;	opioid receptor activity; nucleus; cytoplasm; membrane; regulation of growth; perinuclear region of cytoplasm; regulation of cell growth; signaling receptor activity;	GO:0004985; GO:0005634; GO:0005737; GO:0016020; GO:0040008; GO:0048471; GO:0001558; GO:0038023;
TRINITY_GG_1284_c0_g1_i11.p10	141	-NA-	-NA-	-NA-	-NA-	-NA-	-NA-	-NA-
TRINITY_GG_1284_c0_g1_i11.p11	123	-NA-	-NA-	-NA-	consensus disorder prediction	-NA-	-NA-	-NA-
TRINITY_GG_1284_c0_g1_i11.p12	122	-NA-	-NA-	-NA-	consensus disorder prediction	-NA-	-NA-	-NA-
TRINITY_GG_1284_c0_g1_i11.p13	120	-NA-	-NA-	-NA-	-NA-	-NA-	-NA-	-NA-
TRINITY_GG_1284_c0_g1_i11.p14	117	-NA-	-NA-	-NA-	-NA-	-NA-	-NA-	-NA-
TRINITY_GG_1284_c0_g1_i11.p15	109	-NA-	-NA-	-NA-	-NA-	-NA-	-NA-	-NA-
TRINITY_GG_1284_c0_g1_i11.p16	102	-NA-	-NA-	-NA-	-NA-	-NA-	-NA-	-NA-
TRINITY_GG_1284_c0_g1_i11.p17	102	-NA-	-NA-	-NA-	-NA-	-NA-	-NA-	-NA-
TRINITY_GG_1284_c0_g1_i11.p2	251	CO9A3_CHICK Collagen alpha-3(IX) chain 1.23e-109	H0ZBD1_TAEGU Collagen type IX alpha 3 chain 1.07e-115	CALBOR_R05152 P02463/0.0/CO4A1_MOUSE Collagen alpha-1(IV) chain OS=Mus musculus OX=10090 GN=Col4a1 PE=1 SV=4 3.31e-29	Collagen triple helix repeat (20 copies)	IPR008160;	extracellular matrix structural constituent; collagen type IX trimer; extracellular space; male gonad development; female gonad development; extracellular matrix organization; extracellular matrix; extracellular region; endoplasmic reticulum lumen; extracellular matrix structural constituent conferring tensile strength; collagen-containing extracellular matrix; skeletal system development; tissue homeostasis; growth plate cartilage development; chondrocyte proliferation; metal ion binding; cartilage development; bone morphogenesis; animal organ morphogenesis; collagen trimer; cytosol; collagen type I trimer; cellular response to retinoic acid; cellular response to organic substance; response to norepinephrine; cellular response to thyroid hormone stimulus; bone mineralization; notochord morphogenesis; ossification; collagen type V trimer; collagen fibril organization; skin development; SMAD binding; eye morphogenesis; cellular response to amino acid stimulus; negative regulation of endodermal cell differentiation; branching involved in blood vessel morphogenesis; collagen type IV trimer; brain development; neuromuscular junction development; collagen-activated tyrosine kinase receptor signaling pathway; platelet-derived growth factor binding; retinal blood vessel morphogenesis; renal tubule morphogenesis; basement membrane organization; hematopoietic progenitor cell differentiation; basement membrane; identical protein binding;	GO:0005201; GO:0005594; GO:0005615; GO:0008584; GO:0008585; GO:0030198; GO:0031012; GO:0005576; GO:0005788; GO:0030020; GO:0062023; GO:0001501; GO:0001894; GO:0003417; GO:0035988; GO:0046872; GO:0051216; GO:0060349; GO:0009887; GO:0005581; GO:0005829; GO:0005584; GO:0071300; GO:0071310; GO:0071873; GO:0097067; GO:0030282; GO:0048570; GO:0001503; GO:0005588; GO:0030199; GO:0043588; GO:0046332; GO:0048592; GO:0071230; GO:1903225; GO:0001569; GO:0005587; GO:0007420; GO:0007528; GO:0038063; GO:0048407; GO:0061304; GO:0061333; GO:0071711; GO:0002244; GO:0005604; GO:0042802;
TRINITY_GG_1284_c0_g1_i11.p3	228	GID8_CHICK Glucose-induced degradation protein 8 homolog 1.01e-167	H0ZB53_TAEGU Uncharacterized protein 1.39e-169	CALBOR_R01685 Q5ZKQ7/5e-158/GID8_CHICK Glucose-induced degradation protein 8 homolog OS=Gallus gallus OX=9031 GN=GID8 PE=2 SV=1 8.73e-168	LisH	IPR006595; IPR024964; IPR006594; IPR013144;	ubiquitin ligase complex; nucleus; nucleoplasm; cytosol; positive regulation of cell population proliferation; Wnt signaling pathway; cell junction; protein homodimerization activity; positive regulation of canonical Wnt signaling pathway; cytoplasm; determination of dorsal identity; GID complex; proteasome-mediated ubiquitin-dependent protein catabolic process; negative regulation of gluconeogenesis; enzyme binding; negative regulation of ERK1 and ERK2 cascade; protein binding;	GO:0000151; GO:0005634; GO:0005654; GO:0005829; GO:0008284; GO:0016055; GO:0030054; GO:0042803; GO:0090263; GO:0005737; GO:0048263; GO:0034657; GO:0043161; GO:0045721; GO:0019899; GO:0070373; GO:0005515;
TRINITY_GG_1284_c0_g1_i11.p4	227	-NA-	-NA-	-NA-	-NA-	-NA-	-NA-	-NA-
TRINITY_GG_1284_c0_g1_i11.p5	173	-NA-	-NA-	-NA-	-NA-	-NA-	-NA-	-NA-
TRINITY_GG_1284_c0_g1_i11.p6	157	-NA-	-NA-	-NA-	-NA-	-NA-	-NA-	-NA-
TRINITY_GG_1284_c0_g1_i11.p7	148	OGFR_HUMAN Opioid growth factor receptor (OGFr) (Protein 7-60) (Zeta-type opioid receptor) 1.93e-56	H0ZBE5_TAEGU OGFr_N domain-containing protein 2.72e-79	CALBOR_R01687 Q99PG2/1e-76/OGFR_MOUSE Opioid growth factor receptor OS=Mus musculus OX=10090 GN=Ogfr PE=1 SV=1 4.29e-47	Opioid growth factor receptor (OGFr) conserved region	IPR006757;	regulation of cell growth; opioid receptor activity; nucleus; cytoplasm; membrane; regulation of growth; perinuclear region of cytoplasm; signaling receptor activity;	GO:0001558; GO:0004985; GO:0005634; GO:0005737; GO:0016020; GO:0040008; GO:0048471; GO:0038023;
TRINITY_GG_1284_c0_g1_i11.p8	148	-NA-	-NA-	-NA-	-NA-	-NA-	-NA-	-NA-
TRINITY_GG_1284_c0_g1_i11.p9	144	-NA-	-NA-	-NA-	-NA-	-NA-	-NA-	-NA-
TRINITY_GG_1284_c0_g1_i15.p1	371	CO9A3_CHICK Collagen alpha-3(IX) chain 0.0	H0ZBD1_TAEGU Collagen type IX alpha 3 chain 0.0	CALBOR_R01688 P32017/6e-61/CO9A3_CHICK Collagen alpha-3(IX) chain OS=Gallus gallus OX=9031 GN=COL9A3 PE=2 SV=1 6.32e-84	Collagen triple helix repeat (20 copies)	IPR008160;	extracellular matrix structural constituent; collagen type IX trimer; extracellular space; male gonad development; female gonad development; extracellular matrix organization; extracellular matrix; extracellular region; endoplasmic reticulum lumen; extracellular matrix structural constituent conferring tensile strength; collagen-containing extracellular matrix; skeletal system development; tissue homeostasis; growth plate cartilage development; chondrocyte proliferation; metal ion binding; cartilage development; bone morphogenesis; animal organ morphogenesis; chondrocyte differentiation; collagen trimer; cytoplasm; branching involved in blood vessel morphogenesis; collagen type IV trimer; brain development; neuromuscular junction development; collagen-activated tyrosine kinase receptor signaling pathway; platelet-derived growth factor binding; retinal blood vessel morphogenesis; renal tubule morphogenesis; cellular response to amino acid stimulus; basement membrane organization; collagen binding; protein-containing complex; sarcolemma;	GO:0005201; GO:0005594; GO:0005615; GO:0008584; GO:0008585; GO:0030198; GO:0031012; GO:0005576; GO:0005788; GO:0030020; GO:0062023; GO:0001501; GO:0001894; GO:0003417; GO:0035988; GO:0046872; GO:0051216; GO:0060349; GO:0009887; GO:0002062; GO:0005581; GO:0005737; GO:0001569; GO:0005587; GO:0007420; GO:0007528; GO:0038063; GO:0048407; GO:0061304; GO:0061333; GO:0071230; GO:0071711; GO:0005518; GO:0032991; GO:0042383;
TRINITY_GG_1284_c0_g1_i15.p2	116	CO9A3_CHICK Collagen alpha-3(IX) chain 2.10e-22	H0ZBD1_TAEGU Collagen type IX alpha 3 chain 1.08e-23	CALBOR_R11769 P15988/0.0/CO6A2_CHICK Collagen alpha-2(VI) chain OS=Gallus gallus OX=9031 GN=COL6A2 PE=2 SV=1 1.49e-10	Collagen triple helix repeat (20 copies)	IPR008160;	extracellular matrix structural constituent; collagen type IX trimer; extracellular space; male gonad development; female gonad development; extracellular matrix organization; extracellular matrix; growth plate cartilage chondrocyte morphogenesis; collagen binding; collagen trimer; cell adhesion; sarcolemma; collagen-containing extracellular matrix; protein-containing complex; serine-type endopeptidase inhibitor activity; clustering of voltage-gated sodium channels; hormone activity; fatty acid oxidation; identical protein binding; negative regulation of cell size; positive regulation of protein serine/threonine kinase activity; energy homeostasis; positive regulation of cellular response to insulin stimulus; cytosol; endodermal cell differentiation; platelet-derived growth factor binding; cellular response to amino acid stimulus;	GO:0005201; GO:0005594; GO:0005615; GO:0008584; GO:0008585; GO:0030198; GO:0031012; GO:0003429; GO:0005518; GO:0005581; GO:0007155; GO:0042383; GO:0062023; GO:0032991; GO:0004867; GO:0045162; GO:0005179; GO:0019395; GO:0042802; GO:0045792; GO:0071902; GO:0097009; GO:1900078; GO:0005829; GO:0035987; GO:0048407; GO:0071230;
TRINITY_GG_1284_c0_g1_i15.p3	106	-NA-	-NA-	-NA-	-NA-	-NA-	-NA-	-NA-
TRINITY_GG_1284_c0_g1_i15.p4	105	CSP_PLAYO Circumsporozoite protein (CS) 3.21e-07	-NA-	CALBOR_R14440 Q58A44/4e-26/PCOTH_HUMAN Prostate collagen triple helix protein OS=Homo sapiens OX=9606 GN=PCOTH PE=1 SV=2 1.07e-07	consensus disorder prediction	-NA-	cell surface; extracellular region; cell wall; membrane;	GO:0009986; GO:0005576; GO:0005618; GO:0016020;
TRINITY_GG_1284_c0_g1_i15.p5	103	-NA-	-NA-	-NA-	consensus disorder prediction	-NA-	-NA-	-NA-
TRINITY_GG_1284_c0_g1_i16.p1	572	OGFR_MOUSE Opioid growth factor receptor (OGFr) (Zeta-type opioid receptor) 2.43e-104	H0ZBE5_TAEGU OGFr_N domain-containing protein 0.0	CALBOR_R01687 Q99PG2/1e-76/OGFR_MOUSE Opioid growth factor receptor OS=Mus musculus OX=10090 GN=Ogfr PE=1 SV=1 9.42e-120	Opioid growth factor receptor (OGFr) conserved region	IPR006757;	opioid receptor activity; nucleus; cytoplasm; membrane; regulation of growth; regulation of cell growth; perinuclear region of cytoplasm; signaling receptor activity;	GO:0004985; GO:0005634; GO:0005737; GO:0016020; GO:0040008; GO:0001558; GO:0048471; GO:0038023;
TRINITY_GG_1284_c0_g1_i16.p10	148	-NA-	-NA-	-NA-	-NA-	-NA-	-NA-	-NA-
TRINITY_GG_1284_c0_g1_i16.p11	144	-NA-	-NA-	-NA-	-NA-	-NA-	-NA-	-NA-
TRINITY_GG_1284_c0_g1_i16.p12	141	-NA-	-NA-	-NA-	-NA-	-NA-	-NA-	-NA-
TRINITY_GG_1284_c0_g1_i16.p13	123	-NA-	-NA-	-NA-	consensus disorder prediction	-NA-	-NA-	-NA-
TRINITY_GG_1284_c0_g1_i16.p14	122	-NA-	-NA-	-NA-	consensus disorder prediction	-NA-	-NA-	-NA-
TRINITY_GG_1284_c0_g1_i16.p15	120	-NA-	-NA-	-NA-	-NA-	-NA-	-NA-	-NA-
TRINITY_GG_1284_c0_g1_i16.p16	117	-NA-	-NA-	-NA-	-NA-	-NA-	-NA-	-NA-
TRINITY_GG_1284_c0_g1_i16.p17	109	-NA-	-NA-	-NA-	-NA-	-NA-	-NA-	-NA-
TRINITY_GG_1284_c0_g1_i16.p18	102	-NA-	-NA-	-NA-	-NA-	-NA-	-NA-	-NA-
TRINITY_GG_1284_c0_g1_i16.p19	102	-NA-	-NA-	-NA-	-NA-	-NA-	-NA-	-NA-
TRINITY_GG_1284_c0_g1_i16.p2	244	-NA-	-NA-	-NA-	consensus disorder prediction	-NA-	-NA-	-NA-
TRINITY_GG_1284_c0_g1_i16.p20	102	-NA-	-NA-	-NA-	-NA-	-NA-	-NA-	-NA-
TRINITY_GG_1284_c0_g1_i16.p3	228	GID8_CHICK Glucose-induced degradation protein 8 homolog 1.01e-167	H0ZB53_TAEGU Uncharacterized protein 1.39e-169	CALBOR_R01685 Q5ZKQ7/5e-158/GID8_CHICK Glucose-induced degradation protein 8 homolog OS=Gallus gallus OX=9031 GN=GID8 PE=2 SV=1 8.73e-168	LisH	IPR006595; IPR024964; IPR006594; IPR013144;	ubiquitin ligase complex; nucleus; nucleoplasm; cytosol; positive regulation of cell population proliferation; Wnt signaling pathway; cell junction; protein homodimerization activity; positive regulation of canonical Wnt signaling pathway; cytoplasm; determination of dorsal identity; GID complex; proteasome-mediated ubiquitin-dependent protein catabolic process; negative regulation of gluconeogenesis; enzyme binding; negative regulation of ERK1 and ERK2 cascade; protein binding;	GO:0000151; GO:0005634; GO:0005654; GO:0005829; GO:0008284; GO:0016055; GO:0030054; GO:0042803; GO:0090263; GO:0005737; GO:0048263; GO:0034657; GO:0043161; GO:0045721; GO:0019899; GO:0070373; GO:0005515;
TRINITY_GG_1284_c0_g1_i16.p4	227	-NA-	-NA-	-NA-	-NA-	-NA-	-NA-	-NA-
TRINITY_GG_1284_c0_g1_i16.p5	199	CO9A3_CHICK Collagen alpha-3(IX) chain 1.14e-91	H0ZBD1_TAEGU Collagen type IX alpha 3 chain 1.27e-94	CALBOR_R08497 Q9WUB9/2e-86/MARCO_MESAU Macrophage receptor MARCO OS=Mesocricetus auratus OX=10036 GN=MARCO PE=1 SV=1 7.05e-23	Collagen triple helix repeat (20 copies)	IPR008160;	extracellular matrix structural constituent; collagen type IX trimer; extracellular space; male gonad development; female gonad development; extracellular matrix organization; extracellular matrix; extracellular region; endoplasmic reticulum lumen; extracellular matrix structural constituent conferring tensile strength; collagen-containing extracellular matrix; skeletal system development; tissue homeostasis; growth plate cartilage development; chondrocyte proliferation; metal ion binding; cartilage development; bone morphogenesis; collagen trimer; bone mineralization; notochord morphogenesis; growth plate cartilage chondrocyte morphogenesis; serine-type endopeptidase inhibitor activity; basement membrane; cell adhesion; identical protein binding; cytosol; Golgi membrane; collagen type VII trimer; endoplasmic reticulum to Golgi vesicle-mediated transport; epidermis development; COPII-coated ER to Golgi transport vesicle; endoplasmic reticulum-Golgi intermediate compartment membrane; endodermal cell differentiation; COPII vesicle coating; animal organ morphogenesis; branching involved in blood vessel morphogenesis; collagen type IV trimer; brain development; neuromuscular junction development; collagen-activated tyrosine kinase receptor signaling pathway; platelet-derived growth factor binding; retinal blood vessel morphogenesis; renal tubule morphogenesis; cellular response to amino acid stimulus; basement membrane organization; hormone activity; fatty acid oxidation; negative regulation of cell size; positive regulation of protein serine/threonine kinase activity; energy homeostasis; positive regulation of cellular response to insulin stimulus; hematopoietic progenitor cell differentiation; amyloid-beta binding; integral component of plasma membrane; heparin binding; axonogenesis involved in innervation;	GO:0005201; GO:0005594; GO:0005615; GO:0008584; GO:0008585; GO:0030198; GO:0031012; GO:0005576; GO:0005788; GO:0030020; GO:0062023; GO:0001501; GO:0001894; GO:0003417; GO:0035988; GO:0046872; GO:0051216; GO:0060349; GO:0005581; GO:0030282; GO:0048570; GO:0003429; GO:0004867; GO:0005604; GO:0007155; GO:0042802; GO:0005829; GO:0000139; GO:0005590; GO:0006888; GO:0008544; GO:0030134; GO:0033116; GO:0035987; GO:0048208; GO:0009887; GO:0001569; GO:0005587; GO:0007420; GO:0007528; GO:0038063; GO:0048407; GO:0061304; GO:0061333; GO:0071230; GO:0071711; GO:0005179; GO:0019395; GO:0045792; GO:0071902; GO:0097009; GO:1900078; GO:0002244; GO:0001540; GO:0005887; GO:0008201; GO:0060385;
TRINITY_GG_1284_c0_g1_i16.p6	173	-NA-	-NA-	-NA-	-NA-	-NA-	-NA-	-NA-
TRINITY_GG_1284_c0_g1_i16.p7	174	-NA-	-NA-	-NA-	consensus disorder prediction	-NA-	-NA-	-NA-
TRINITY_GG_1284_c0_g1_i16.p8	157	-NA-	-NA-	-NA-	-NA-	-NA-	-NA-	-NA-
TRINITY_GG_1284_c0_g1_i16.p9	155	-NA-	-NA-	-NA-	consensus disorder prediction	-NA-	-NA-	-NA-
TRINITY_GG_1284_c0_g1_i17.p1	457	OGFR_MOUSE Opioid growth factor receptor (OGFr) (Zeta-type opioid receptor) 1.71e-44	H0ZBE5_TAEGU OGFr_N domain-containing protein 7.72e-105	-NA-	Opioid growth factor receptor (OGFr) conserved region	IPR006757;	opioid receptor activity; nucleus; cytoplasm; membrane; regulation of growth; perinuclear region of cytoplasm; regulation of cell growth; signaling receptor activity;	GO:0004985; GO:0005634; GO:0005737; GO:0016020; GO:0040008; GO:0048471; GO:0001558; GO:0038023;
TRINITY_GG_1284_c0_g1_i17.p10	123	-NA-	-NA-	-NA-	consensus disorder prediction	-NA-	-NA-	-NA-
TRINITY_GG_1284_c0_g1_i17.p11	122	-NA-	-NA-	-NA-	consensus disorder prediction	-NA-	-NA-	-NA-
TRINITY_GG_1284_c0_g1_i17.p12	120	-NA-	-NA-	-NA-	-NA-	-NA-	-NA-	-NA-
TRINITY_GG_1284_c0_g1_i17.p13	117	-NA-	-NA-	-NA-	-NA-	-NA-	-NA-	-NA-
TRINITY_GG_1284_c0_g1_i17.p14	109	-NA-	-NA-	-NA-	-NA-	-NA-	-NA-	-NA-
TRINITY_GG_1284_c0_g1_i17.p15	102	-NA-	-NA-	-NA-	-NA-	-NA-	-NA-	-NA-
TRINITY_GG_1284_c0_g1_i17.p16	102	-NA-	-NA-	-NA-	-NA-	-NA-	-NA-	-NA-
TRINITY_GG_1284_c0_g1_i17.p2	251	CO9A3_CHICK Collagen alpha-3(IX) chain 1.23e-109	H0ZBD1_TAEGU Collagen type IX alpha 3 chain 1.07e-115	CALBOR_R05152 P02463/0.0/CO4A1_MOUSE Collagen alpha-1(IV) chain OS=Mus musculus OX=10090 GN=Col4a1 PE=1 SV=4 3.31e-29	Collagen triple helix repeat (20 copies)	IPR008160;	extracellular matrix structural constituent; collagen type IX trimer; extracellular space; male gonad development; female gonad development; extracellular matrix organization; extracellular matrix; extracellular region; endoplasmic reticulum lumen; extracellular matrix structural constituent conferring tensile strength; collagen-containing extracellular matrix; skeletal system development; tissue homeostasis; growth plate cartilage development; chondrocyte proliferation; metal ion binding; cartilage development; bone morphogenesis; animal organ morphogenesis; collagen trimer; cytosol; collagen type I trimer; cellular response to retinoic acid; cellular response to organic substance; response to norepinephrine; cellular response to thyroid hormone stimulus; bone mineralization; notochord morphogenesis; ossification; collagen type V trimer; collagen fibril organization; skin development; SMAD binding; eye morphogenesis; cellular response to amino acid stimulus; negative regulation of endodermal cell differentiation; branching involved in blood vessel morphogenesis; collagen type IV trimer; brain development; neuromuscular junction development; collagen-activated tyrosine kinase receptor signaling pathway; platelet-derived growth factor binding; retinal blood vessel morphogenesis; renal tubule morphogenesis; basement membrane organization; hematopoietic progenitor cell differentiation; basement membrane; identical protein binding;	GO:0005201; GO:0005594; GO:0005615; GO:0008584; GO:0008585; GO:0030198; GO:0031012; GO:0005576; GO:0005788; GO:0030020; GO:0062023; GO:0001501; GO:0001894; GO:0003417; GO:0035988; GO:0046872; GO:0051216; GO:0060349; GO:0009887; GO:0005581; GO:0005829; GO:0005584; GO:0071300; GO:0071310; GO:0071873; GO:0097067; GO:0030282; GO:0048570; GO:0001503; GO:0005588; GO:0030199; GO:0043588; GO:0046332; GO:0048592; GO:0071230; GO:1903225; GO:0001569; GO:0005587; GO:0007420; GO:0007528; GO:0038063; GO:0048407; GO:0061304; GO:0061333; GO:0071711; GO:0002244; GO:0005604; GO:0042802;
TRINITY_GG_1284_c0_g1_i17.p3	228	GID8_CHICK Glucose-induced degradation protein 8 homolog 1.01e-167	H0ZB53_TAEGU Uncharacterized protein 1.39e-169	CALBOR_R01685 Q5ZKQ7/5e-158/GID8_CHICK Glucose-induced degradation protein 8 homolog OS=Gallus gallus OX=9031 GN=GID8 PE=2 SV=1 8.73e-168	LisH	IPR006595; IPR024964; IPR006594; IPR013144;	ubiquitin ligase complex; nucleus; nucleoplasm; cytosol; positive regulation of cell population proliferation; Wnt signaling pathway; cell junction; protein homodimerization activity; positive regulation of canonical Wnt signaling pathway; cytoplasm; determination of dorsal identity; GID complex; proteasome-mediated ubiquitin-dependent protein catabolic process; negative regulation of gluconeogenesis; enzyme binding; negative regulation of ERK1 and ERK2 cascade; protein binding;	GO:0000151; GO:0005634; GO:0005654; GO:0005829; GO:0008284; GO:0016055; GO:0030054; GO:0042803; GO:0090263; GO:0005737; GO:0048263; GO:0034657; GO:0043161; GO:0045721; GO:0019899; GO:0070373; GO:0005515;
TRINITY_GG_1284_c0_g1_i17.p4	227	-NA-	-NA-	-NA-	-NA-	-NA-	-NA-	-NA-
TRINITY_GG_1284_c0_g1_i17.p5	173	-NA-	-NA-	-NA-	-NA-	-NA-	-NA-	-NA-
TRINITY_GG_1284_c0_g1_i17.p6	157	-NA-	-NA-	-NA-	-NA-	-NA-	-NA-	-NA-
TRINITY_GG_1284_c0_g1_i17.p7	148	-NA-	-NA-	-NA-	-NA-	-NA-	-NA-	-NA-
TRINITY_GG_1284_c0_g1_i17.p8	144	-NA-	-NA-	-NA-	-NA-	-NA-	-NA-	-NA-
TRINITY_GG_1284_c0_g1_i17.p9	141	-NA-	-NA-	-NA-	-NA-	-NA-	-NA-	-NA-
TRINITY_GG_1284_c0_g1_i18.p1	572	OGFR_MOUSE Opioid growth factor receptor (OGFr) (Zeta-type opioid receptor) 2.43e-104	H0ZBE5_TAEGU OGFr_N domain-containing protein 0.0	CALBOR_R01687 Q99PG2/1e-76/OGFR_MOUSE Opioid growth factor receptor OS=Mus musculus OX=10090 GN=Ogfr PE=1 SV=1 9.42e-120	Opioid growth factor receptor (OGFr) conserved region	IPR006757;	opioid receptor activity; nucleus; cytoplasm; membrane; regulation of growth; regulation of cell growth; perinuclear region of cytoplasm; signaling receptor activity;	GO:0004985; GO:0005634; GO:0005737; GO:0016020; GO:0040008; GO:0001558; GO:0048471; GO:0038023;
TRINITY_GG_1284_c0_g1_i18.p10	148	-NA-	-NA-	-NA-	-NA-	-NA-	-NA-	-NA-
TRINITY_GG_1284_c0_g1_i18.p11	144	-NA-	-NA-	-NA-	-NA-	-NA-	-NA-	-NA-
TRINITY_GG_1284_c0_g1_i18.p12	141	-NA-	-NA-	-NA-	-NA-	-NA-	-NA-	-NA-
TRINITY_GG_1284_c0_g1_i18.p13	123	-NA-	-NA-	-NA-	consensus disorder prediction	-NA-	-NA-	-NA-
TRINITY_GG_1284_c0_g1_i18.p14	122	-NA-	-NA-	-NA-	consensus disorder prediction	-NA-	-NA-	-NA-
TRINITY_GG_1284_c0_g1_i18.p15	120	-NA-	-NA-	-NA-	-NA-	-NA-	-NA-	-NA-
TRINITY_GG_1284_c0_g1_i18.p16	117	-NA-	-NA-	-NA-	-NA-	-NA-	-NA-	-NA-
TRINITY_GG_1284_c0_g1_i18.p17	109	-NA-	-NA-	-NA-	-NA-	-NA-	-NA-	-NA-
TRINITY_GG_1284_c0_g1_i18.p18	102	-NA-	-NA-	-NA-	-NA-	-NA-	-NA-	-NA-
TRINITY_GG_1284_c0_g1_i18.p19	102	-NA-	-NA-	-NA-	-NA-	-NA-	-NA-	-NA-
TRINITY_GG_1284_c0_g1_i18.p2	244	-NA-	-NA-	-NA-	consensus disorder prediction	-NA-	-NA-	-NA-
TRINITY_GG_1284_c0_g1_i18.p20	102	-NA-	-NA-	-NA-	-NA-	-NA-	-NA-	-NA-
TRINITY_GG_1284_c0_g1_i18.p3	228	GID8_CHICK Glucose-induced degradation protein 8 homolog 1.01e-167	H0ZB53_TAEGU Uncharacterized protein 1.39e-169	CALBOR_R01685 Q5ZKQ7/5e-158/GID8_CHICK Glucose-induced degradation protein 8 homolog OS=Gallus gallus OX=9031 GN=GID8 PE=2 SV=1 8.73e-168	LisH	IPR006595; IPR024964; IPR006594; IPR013144;	ubiquitin ligase complex; nucleus; nucleoplasm; cytosol; positive regulation of cell population proliferation; Wnt signaling pathway; cell junction; protein homodimerization activity; positive regulation of canonical Wnt signaling pathway; cytoplasm; determination of dorsal identity; GID complex; proteasome-mediated ubiquitin-dependent protein catabolic process; negative regulation of gluconeogenesis; enzyme binding; negative regulation of ERK1 and ERK2 cascade; protein binding;	GO:0000151; GO:0005634; GO:0005654; GO:0005829; GO:0008284; GO:0016055; GO:0030054; GO:0042803; GO:0090263; GO:0005737; GO:0048263; GO:0034657; GO:0043161; GO:0045721; GO:0019899; GO:0070373; GO:0005515;
TRINITY_GG_1284_c0_g1_i18.p4	227	-NA-	-NA-	-NA-	-NA-	-NA-	-NA-	-NA-
TRINITY_GG_1284_c0_g1_i18.p5	199	CO9A3_CHICK Collagen alpha-3(IX) chain 1.14e-91	H0ZBD1_TAEGU Collagen type IX alpha 3 chain 1.27e-94	CALBOR_R08497 Q9WUB9/2e-86/MARCO_MESAU Macrophage receptor MARCO OS=Mesocricetus auratus OX=10036 GN=MARCO PE=1 SV=1 7.05e-23	Collagen triple helix repeat (20 copies)	IPR008160;	extracellular matrix structural constituent; collagen type IX trimer; extracellular space; male gonad development; female gonad development; extracellular matrix organization; extracellular matrix; extracellular region; endoplasmic reticulum lumen; extracellular matrix structural constituent conferring tensile strength; collagen-containing extracellular matrix; skeletal system development; tissue homeostasis; growth plate cartilage development; chondrocyte proliferation; metal ion binding; cartilage development; bone morphogenesis; collagen trimer; bone mineralization; notochord morphogenesis; growth plate cartilage chondrocyte morphogenesis; serine-type endopeptidase inhibitor activity; basement membrane; cell adhesion; identical protein binding; cytosol; Golgi membrane; collagen type VII trimer; endoplasmic reticulum to Golgi vesicle-mediated transport; epidermis development; COPII-coated ER to Golgi transport vesicle; endoplasmic reticulum-Golgi intermediate compartment membrane; endodermal cell differentiation; COPII vesicle coating; animal organ morphogenesis; branching involved in blood vessel morphogenesis; collagen type IV trimer; brain development; neuromuscular junction development; collagen-activated tyrosine kinase receptor signaling pathway; platelet-derived growth factor binding; retinal blood vessel morphogenesis; renal tubule morphogenesis; cellular response to amino acid stimulus; basement membrane organization; hormone activity; fatty acid oxidation; negative regulation of cell size; positive regulation of protein serine/threonine kinase activity; energy homeostasis; positive regulation of cellular response to insulin stimulus; hematopoietic progenitor cell differentiation; amyloid-beta binding; integral component of plasma membrane; heparin binding; axonogenesis involved in innervation;	GO:0005201; GO:0005594; GO:0005615; GO:0008584; GO:0008585; GO:0030198; GO:0031012; GO:0005576; GO:0005788; GO:0030020; GO:0062023; GO:0001501; GO:0001894; GO:0003417; GO:0035988; GO:0046872; GO:0051216; GO:0060349; GO:0005581; GO:0030282; GO:0048570; GO:0003429; GO:0004867; GO:0005604; GO:0007155; GO:0042802; GO:0005829; GO:0000139; GO:0005590; GO:0006888; GO:0008544; GO:0030134; GO:0033116; GO:0035987; GO:0048208; GO:0009887; GO:0001569; GO:0005587; GO:0007420; GO:0007528; GO:0038063; GO:0048407; GO:0061304; GO:0061333; GO:0071230; GO:0071711; GO:0005179; GO:0019395; GO:0045792; GO:0071902; GO:0097009; GO:1900078; GO:0002244; GO:0001540; GO:0005887; GO:0008201; GO:0060385;
TRINITY_GG_1284_c0_g1_i18.p6	173	-NA-	-NA-	-NA-	-NA-	-NA-	-NA-	-NA-
TRINITY_GG_1284_c0_g1_i18.p7	174	-NA-	-NA-	-NA-	consensus disorder prediction	-NA-	-NA-	-NA-
TRINITY_GG_1284_c0_g1_i18.p8	157	-NA-	-NA-	-NA-	-NA-	-NA-	-NA-	-NA-
TRINITY_GG_1284_c0_g1_i18.p9	155	-NA-	-NA-	-NA-	consensus disorder prediction	-NA-	-NA-	-NA-
TRINITY_GG_1284_c0_g1_i19.p1	227	-NA-	-NA-	-NA-	-NA-	-NA-	-NA-	-NA-
TRINITY_GG_1284_c0_g1_i19.p2	189	GID8_CHICK Glucose-induced degradation protein 8 homolog 5.74e-124	H0ZB53_TAEGU Uncharacterized protein 7.84e-126	CALBOR_R01685 Q5ZKQ7/5e-158/GID8_CHICK Glucose-induced degradation protein 8 homolog OS=Gallus gallus OX=9031 GN=GID8 PE=2 SV=1 2.11e-127	CTLH/CRA C-terminal to LisH motif domain	IPR006595; IPR013144; IPR006594; IPR024964;	ubiquitin ligase complex; nucleus; nucleoplasm; cytosol; positive regulation of cell population proliferation; Wnt signaling pathway; cell junction; protein homodimerization activity; positive regulation of canonical Wnt signaling pathway; cytoplasm; determination of dorsal identity; GID complex; proteasome-mediated ubiquitin-dependent protein catabolic process; negative regulation of gluconeogenesis; enzyme binding; negative regulation of ERK1 and ERK2 cascade; protein binding;	GO:0000151; GO:0005634; GO:0005654; GO:0005829; GO:0008284; GO:0016055; GO:0030054; GO:0042803; GO:0090263; GO:0005737; GO:0048263; GO:0034657; GO:0043161; GO:0045721; GO:0019899; GO:0070373; GO:0005515;
TRINITY_GG_1284_c0_g1_i19.p3	117	-NA-	-NA-	-NA-	-NA-	-NA-	-NA-	-NA-
TRINITY_GG_1284_c0_g1_i20.p1	440	CO9A3_CHICK Collagen alpha-3(IX) chain 0.0	H0ZBD1_TAEGU Collagen type IX alpha 3 chain 0.0	CALBOR_R01688 P32017/6e-61/CO9A3_CHICK Collagen alpha-3(IX) chain OS=Gallus gallus OX=9031 GN=COL9A3 PE=2 SV=1 8.23e-83	Collagen triple helix repeat (20 copies)	IPR008160;	extracellular matrix structural constituent; collagen type IX trimer; extracellular space; male gonad development; female gonad development; extracellular matrix organization; extracellular matrix; extracellular region; endoplasmic reticulum lumen; extracellular matrix structural constituent conferring tensile strength; collagen-containing extracellular matrix; skeletal system development; tissue homeostasis; growth plate cartilage development; chondrocyte proliferation; metal ion binding; cartilage development; bone morphogenesis; animal organ morphogenesis; collagen trimer; cytoplasm; collagen type IV trimer; collagen-activated tyrosine kinase receptor signaling pathway; cellular response to amino acid stimulus; branching involved in blood vessel morphogenesis; brain development; neuromuscular junction development; platelet-derived growth factor binding; retinal blood vessel morphogenesis; renal tubule morphogenesis; basement membrane organization;	GO:0005201; GO:0005594; GO:0005615; GO:0008584; GO:0008585; GO:0030198; GO:0031012; GO:0005576; GO:0005788; GO:0030020; GO:0062023; GO:0001501; GO:0001894; GO:0003417; GO:0035988; GO:0046872; GO:0051216; GO:0060349; GO:0009887; GO:0005581; GO:0005737; GO:0005587; GO:0038063; GO:0071230; GO:0001569; GO:0007420; GO:0007528; GO:0048407; GO:0061304; GO:0061333; GO:0071711;
TRINITY_GG_1284_c0_g1_i20.p2	120	-NA-	-NA-	-NA-	-NA-	-NA-	-NA-	-NA-
TRINITY_GG_1284_c0_g1_i20.p3	105	CSP_PLAYO Circumsporozoite protein (CS) 3.21e-07	-NA-	CALBOR_R14440 Q58A44/4e-26/PCOTH_HUMAN Prostate collagen triple helix protein OS=Homo sapiens OX=9606 GN=PCOTH PE=1 SV=2 1.07e-07	consensus disorder prediction	-NA-	cell surface; extracellular region; cell wall; membrane;	GO:0009986; GO:0005576; GO:0005618; GO:0016020;
TRINITY_GG_1284_c0_g1_i21.p1	284	CO9A3_CHICK Collagen alpha-3(IX) chain 5.31e-153	H0ZBD1_TAEGU Collagen type IX alpha 3 chain 2.85e-139	CALBOR_R01688 P32017/6e-61/CO9A3_CHICK Collagen alpha-3(IX) chain OS=Gallus gallus OX=9031 GN=COL9A3 PE=2 SV=1 4.03e-85	Collagen triple helix repeat (20 copies)	IPR008160;	extracellular matrix structural constituent; collagen type IX trimer; extracellular space; male gonad development; female gonad development; extracellular matrix organization; extracellular matrix; extracellular region; endoplasmic reticulum lumen; extracellular matrix structural constituent conferring tensile strength; collagen-containing extracellular matrix; chondrocyte differentiation; metal ion binding; skeletal system development; tissue homeostasis; growth plate cartilage development; chondrocyte proliferation; cartilage development; bone morphogenesis; animal organ morphogenesis; collagen trimer; cytoplasm; collagen binding; protein-containing complex; sarcolemma; collagen type IV trimer; collagen-activated tyrosine kinase receptor signaling pathway; cellular response to amino acid stimulus;	GO:0005201; GO:0005594; GO:0005615; GO:0008584; GO:0008585; GO:0030198; GO:0031012; GO:0005576; GO:0005788; GO:0030020; GO:0062023; GO:0002062; GO:0046872; GO:0001501; GO:0001894; GO:0003417; GO:0035988; GO:0051216; GO:0060349; GO:0009887; GO:0005581; GO:0005737; GO:0005518; GO:0032991; GO:0042383; GO:0005587; GO:0038063; GO:0071230;
TRINITY_GG_1284_c0_g1_i21.p2	271	CO9A3_CHICK Collagen alpha-3(IX) chain 1.88e-94	H0ZBD1_TAEGU Collagen type IX alpha 3 chain 7.73e-99	CALBOR_R09994 P12106/0.0/CO9A1_CHICK Collagen alpha-1(IX) chain OS=Gallus gallus OX=9031 GN=COL9A1 PE=1 SV=4 1.19e-33	Collagen triple helix repeat (20 copies)	IPR008160;	extracellular matrix structural constituent; collagen type IX trimer; extracellular space; male gonad development; female gonad development; extracellular matrix organization; extracellular matrix; extracellular region; endoplasmic reticulum lumen; extracellular matrix structural constituent conferring tensile strength; collagen-containing extracellular matrix; skeletal system development; tissue homeostasis; growth plate cartilage development; chondrocyte proliferation; metal ion binding; cartilage development; bone morphogenesis; animal organ morphogenesis; amyloid-beta binding; G protein-coupled receptor binding; positive regulation of protein phosphorylation; transmembrane signaling receptor activity; scavenger receptor activity; collagen type XI trimer; cytoplasm; plasma membrane; integral component of plasma membrane; endocytosis; receptor-mediated endocytosis; phagocytosis, engulfment; cell surface receptor signaling pathway; adenylate cyclase-inhibiting G protein-coupled receptor signaling pathway; pattern recognition receptor activity; endocytic vesicle membrane; cargo receptor activity; apoptotic cell clearance; innate immune response; positive regulation of ERK1 and ERK2 cascade; amyloid-beta clearance; ossification; blood vessel development; collagen type I trimer; response to mechanical stimulus; collagen-activated tyrosine kinase receptor signaling pathway; skin development; collagen trimer; bone mineralization; notochord morphogenesis; collagen type IV trimer; basement membrane; protein localization; embryo development ending in birth or egg hatching; cellular component organization; gonad morphogenesis; regulation of distal tip cell migration; hematopoietic progenitor cell differentiation; identical protein binding; cellular response to amino acid stimulus; branching involved in blood vessel morphogenesis; brain development; neuromuscular junction development; platelet-derived growth factor binding; retinal blood vessel morphogenesis; renal tubule morphogenesis; basement membrane organization;	GO:0005201; GO:0005594; GO:0005615; GO:0008584; GO:0008585; GO:0030198; GO:0031012; GO:0005576; GO:0005788; GO:0030020; GO:0062023; GO:0001501; GO:0001894; GO:0003417; GO:0035988; GO:0046872; GO:0051216; GO:0060349; GO:0009887; GO:0001540; GO:0001664; GO:0001934; GO:0004888; GO:0005044; GO:0005592; GO:0005737; GO:0005886; GO:0005887; GO:0006897; GO:0006898; GO:0006911; GO:0007166; GO:0007193; GO:0008329; GO:0030666; GO:0038024; GO:0043277; GO:0045087; GO:0070374; GO:0097242; GO:0001503; GO:0001568; GO:0005584; GO:0009612; GO:0038063; GO:0043588; GO:0005581; GO:0030282; GO:0048570; GO:0005587; GO:0005604; GO:0008104; GO:0009792; GO:0016043; GO:0035262; GO:1903354; GO:0002244; GO:0042802; GO:0071230; GO:0001569; GO:0007420; GO:0007528; GO:0048407; GO:0061304; GO:0061333; GO:0071711;
TRINITY_GG_1284_c0_g1_i21.p3	105	CSP_PLAYO Circumsporozoite protein (CS) 3.21e-07	-NA-	CALBOR_R14440 Q58A44/4e-26/PCOTH_HUMAN Prostate collagen triple helix protein OS=Homo sapiens OX=9606 GN=PCOTH PE=1 SV=2 1.07e-07	consensus disorder prediction	-NA-	cell surface; extracellular region; cell wall; membrane;	GO:0009986; GO:0005576; GO:0005618; GO:0016020;
TRINITY_GG_1284_c0_g1_i21.p4	100	-NA-	-NA-	-NA-	consensus disorder prediction	-NA-	-NA-	-NA-
TRINITY_GG_1284_c0_g1_i22.p1	549	OGFR_MOUSE Opioid growth factor receptor (OGFr) (Zeta-type opioid receptor) 3.11e-78	H0ZBE5_TAEGU OGFr_N domain-containing protein 3.69e-155	CALBOR_R01687 Q99PG2/1e-76/OGFR_MOUSE Opioid growth factor receptor OS=Mus musculus OX=10090 GN=Ogfr PE=1 SV=1 4.09e-125	Opioid growth factor receptor (OGFr) conserved region	IPR006757;	opioid receptor activity; nucleus; cytoplasm; membrane; regulation of growth; perinuclear region of cytoplasm; regulation of cell growth; signaling receptor activity;	GO:0004985; GO:0005634; GO:0005737; GO:0016020; GO:0040008; GO:0048471; GO:0001558; GO:0038023;
TRINITY_GG_1284_c0_g1_i22.p10	137	-NA-	-NA-	-NA-	-NA-	-NA-	-NA-	-NA-
TRINITY_GG_1284_c0_g1_i22.p11	123	-NA-	-NA-	-NA-	consensus disorder prediction	-NA-	-NA-	-NA-
TRINITY_GG_1284_c0_g1_i22.p12	122	-NA-	-NA-	-NA-	consensus disorder prediction	-NA-	-NA-	-NA-
TRINITY_GG_1284_c0_g1_i22.p13	120	-NA-	-NA-	-NA-	-NA-	-NA-	-NA-	-NA-
TRINITY_GG_1284_c0_g1_i22.p14	117	-NA-	-NA-	-NA-	-NA-	-NA-	-NA-	-NA-
TRINITY_GG_1284_c0_g1_i22.p15	109	-NA-	-NA-	-NA-	-NA-	-NA-	-NA-	-NA-
TRINITY_GG_1284_c0_g1_i22.p16	102	-NA-	-NA-	-NA-	-NA-	-NA-	-NA-	-NA-
TRINITY_GG_1284_c0_g1_i22.p17	102	-NA-	-NA-	-NA-	-NA-	-NA-	-NA-	-NA-
TRINITY_GG_1284_c0_g1_i22.p2	251	CO9A3_CHICK Collagen alpha-3(IX) chain 1.23e-109	H0ZBD1_TAEGU Collagen type IX alpha 3 chain 1.07e-115	CALBOR_R05152 P02463/0.0/CO4A1_MOUSE Collagen alpha-1(IV) chain OS=Mus musculus OX=10090 GN=Col4a1 PE=1 SV=4 3.31e-29	Collagen triple helix repeat (20 copies)	IPR008160;	extracellular matrix structural constituent; collagen type IX trimer; extracellular space; male gonad development; female gonad development; extracellular matrix organization; extracellular matrix; extracellular region; endoplasmic reticulum lumen; extracellular matrix structural constituent conferring tensile strength; collagen-containing extracellular matrix; skeletal system development; tissue homeostasis; growth plate cartilage development; chondrocyte proliferation; metal ion binding; cartilage development; bone morphogenesis; animal organ morphogenesis; collagen trimer; cytosol; collagen type I trimer; cellular response to retinoic acid; cellular response to organic substance; response to norepinephrine; cellular response to thyroid hormone stimulus; bone mineralization; notochord morphogenesis; ossification; collagen type V trimer; collagen fibril organization; skin development; SMAD binding; eye morphogenesis; cellular response to amino acid stimulus; negative regulation of endodermal cell differentiation; branching involved in blood vessel morphogenesis; collagen type IV trimer; brain development; neuromuscular junction development; collagen-activated tyrosine kinase receptor signaling pathway; platelet-derived growth factor binding; retinal blood vessel morphogenesis; renal tubule morphogenesis; basement membrane organization; hematopoietic progenitor cell differentiation; basement membrane; identical protein binding;	GO:0005201; GO:0005594; GO:0005615; GO:0008584; GO:0008585; GO:0030198; GO:0031012; GO:0005576; GO:0005788; GO:0030020; GO:0062023; GO:0001501; GO:0001894; GO:0003417; GO:0035988; GO:0046872; GO:0051216; GO:0060349; GO:0009887; GO:0005581; GO:0005829; GO:0005584; GO:0071300; GO:0071310; GO:0071873; GO:0097067; GO:0030282; GO:0048570; GO:0001503; GO:0005588; GO:0030199; GO:0043588; GO:0046332; GO:0048592; GO:0071230; GO:1903225; GO:0001569; GO:0005587; GO:0007420; GO:0007528; GO:0038063; GO:0048407; GO:0061304; GO:0061333; GO:0071711; GO:0002244; GO:0005604; GO:0042802;
TRINITY_GG_1284_c0_g1_i22.p3	228	GID8_CHICK Glucose-induced degradation protein 8 homolog 1.01e-167	H0ZB53_TAEGU Uncharacterized protein 1.39e-169	CALBOR_R01685 Q5ZKQ7/5e-158/GID8_CHICK Glucose-induced degradation protein 8 homolog OS=Gallus gallus OX=9031 GN=GID8 PE=2 SV=1 8.73e-168	LisH	IPR006595; IPR024964; IPR006594; IPR013144;	ubiquitin ligase complex; nucleus; nucleoplasm; cytosol; positive regulation of cell population proliferation; Wnt signaling pathway; cell junction; protein homodimerization activity; positive regulation of canonical Wnt signaling pathway; cytoplasm; determination of dorsal identity; GID complex; proteasome-mediated ubiquitin-dependent protein catabolic process; negative regulation of gluconeogenesis; enzyme binding; negative regulation of ERK1 and ERK2 cascade; protein binding;	GO:0000151; GO:0005634; GO:0005654; GO:0005829; GO:0008284; GO:0016055; GO:0030054; GO:0042803; GO:0090263; GO:0005737; GO:0048263; GO:0034657; GO:0043161; GO:0045721; GO:0019899; GO:0070373; GO:0005515;
TRINITY_GG_1284_c0_g1_i22.p4	227	-NA-	-NA-	-NA-	-NA-	-NA-	-NA-	-NA-
TRINITY_GG_1284_c0_g1_i22.p5	173	-NA-	-NA-	-NA-	-NA-	-NA-	-NA-	-NA-
TRINITY_GG_1284_c0_g1_i22.p6	157	-NA-	-NA-	-NA-	-NA-	-NA-	-NA-	-NA-
TRINITY_GG_1284_c0_g1_i22.p7	148	-NA-	-NA-	-NA-	-NA-	-NA-	-NA-	-NA-
TRINITY_GG_1284_c0_g1_i22.p8	144	-NA-	-NA-	-NA-	-NA-	-NA-	-NA-	-NA-
TRINITY_GG_1284_c0_g1_i22.p9	141	-NA-	-NA-	-NA-	-NA-	-NA-	-NA-	-NA-
TRINITY_GG_1284_c0_g1_i23.p1	549	OGFR_MOUSE Opioid growth factor receptor (OGFr) (Zeta-type opioid receptor) 3.11e-78	H0ZBE5_TAEGU OGFr_N domain-containing protein 3.69e-155	CALBOR_R01687 Q99PG2/1e-76/OGFR_MOUSE Opioid growth factor receptor OS=Mus musculus OX=10090 GN=Ogfr PE=1 SV=1 4.09e-125	Opioid growth factor receptor (OGFr) conserved region	IPR006757;	opioid receptor activity; nucleus; cytoplasm; membrane; regulation of growth; perinuclear region of cytoplasm; regulation of cell growth; signaling receptor activity;	GO:0004985; GO:0005634; GO:0005737; GO:0016020; GO:0040008; GO:0048471; GO:0001558; GO:0038023;
TRINITY_GG_1284_c0_g1_i23.p10	148	-NA-	-NA-	-NA-	-NA-	-NA-	-NA-	-NA-
TRINITY_GG_1284_c0_g1_i23.p11	144	-NA-	-NA-	-NA-	-NA-	-NA-	-NA-	-NA-
TRINITY_GG_1284_c0_g1_i23.p12	141	-NA-	-NA-	-NA-	-NA-	-NA-	-NA-	-NA-
TRINITY_GG_1284_c0_g1_i23.p13	137	-NA-	-NA-	-NA-	-NA-	-NA-	-NA-	-NA-
TRINITY_GG_1284_c0_g1_i23.p14	123	-NA-	-NA-	-NA-	consensus disorder prediction	-NA-	-NA-	-NA-
TRINITY_GG_1284_c0_g1_i23.p15	122	-NA-	-NA-	-NA-	consensus disorder prediction	-NA-	-NA-	-NA-
TRINITY_GG_1284_c0_g1_i23.p16	120	-NA-	-NA-	-NA-	-NA-	-NA-	-NA-	-NA-
TRINITY_GG_1284_c0_g1_i23.p17	117	-NA-	-NA-	-NA-	-NA-	-NA-	-NA-	-NA-
TRINITY_GG_1284_c0_g1_i23.p18	109	-NA-	-NA-	-NA-	-NA-	-NA-	-NA-	-NA-
TRINITY_GG_1284_c0_g1_i23.p19	102	-NA-	-NA-	-NA-	-NA-	-NA-	-NA-	-NA-
TRINITY_GG_1284_c0_g1_i23.p2	244	-NA-	-NA-	-NA-	consensus disorder prediction	-NA-	-NA-	-NA-
TRINITY_GG_1284_c0_g1_i23.p20	102	-NA-	-NA-	-NA-	-NA-	-NA-	-NA-	-NA-
TRINITY_GG_1284_c0_g1_i23.p21	102	-NA-	-NA-	-NA-	-NA-	-NA-	-NA-	-NA-
TRINITY_GG_1284_c0_g1_i23.p3	228	GID8_CHICK Glucose-induced degradation protein 8 homolog 1.01e-167	H0ZB53_TAEGU Uncharacterized protein 1.39e-169	CALBOR_R01685 Q5ZKQ7/5e-158/GID8_CHICK Glucose-induced degradation protein 8 homolog OS=Gallus gallus OX=9031 GN=GID8 PE=2 SV=1 8.73e-168	LisH	IPR006595; IPR024964; IPR006594; IPR013144;	ubiquitin ligase complex; nucleus; nucleoplasm; cytosol; positive regulation of cell population proliferation; Wnt signaling pathway; cell junction; protein homodimerization activity; positive regulation of canonical Wnt signaling pathway; cytoplasm; determination of dorsal identity; GID complex; proteasome-mediated ubiquitin-dependent protein catabolic process; negative regulation of gluconeogenesis; enzyme binding; negative regulation of ERK1 and ERK2 cascade; protein binding;	GO:0000151; GO:0005634; GO:0005654; GO:0005829; GO:0008284; GO:0016055; GO:0030054; GO:0042803; GO:0090263; GO:0005737; GO:0048263; GO:0034657; GO:0043161; GO:0045721; GO:0019899; GO:0070373; GO:0005515;
TRINITY_GG_1284_c0_g1_i23.p4	227	-NA-	-NA-	-NA-	-NA-	-NA-	-NA-	-NA-
TRINITY_GG_1284_c0_g1_i23.p5	199	CO9A3_CHICK Collagen alpha-3(IX) chain 1.14e-91	H0ZBD1_TAEGU Collagen type IX alpha 3 chain 1.27e-94	CALBOR_R08497 Q9WUB9/2e-86/MARCO_MESAU Macrophage receptor MARCO OS=Mesocricetus auratus OX=10036 GN=MARCO PE=1 SV=1 7.05e-23	Collagen triple helix repeat (20 copies)	IPR008160;	extracellular matrix structural constituent; collagen type IX trimer; extracellular space; male gonad development; female gonad development; extracellular matrix organization; extracellular matrix; extracellular region; endoplasmic reticulum lumen; extracellular matrix structural constituent conferring tensile strength; collagen-containing extracellular matrix; skeletal system development; tissue homeostasis; growth plate cartilage development; chondrocyte proliferation; metal ion binding; cartilage development; bone morphogenesis; collagen trimer; bone mineralization; notochord morphogenesis; growth plate cartilage chondrocyte morphogenesis; serine-type endopeptidase inhibitor activity; basement membrane; cell adhesion; identical protein binding; cytosol; Golgi membrane; collagen type VII trimer; endoplasmic reticulum to Golgi vesicle-mediated transport; epidermis development; COPII-coated ER to Golgi transport vesicle; endoplasmic reticulum-Golgi intermediate compartment membrane; endodermal cell differentiation; COPII vesicle coating; animal organ morphogenesis; branching involved in blood vessel morphogenesis; collagen type IV trimer; brain development; neuromuscular junction development; collagen-activated tyrosine kinase receptor signaling pathway; platelet-derived growth factor binding; retinal blood vessel morphogenesis; renal tubule morphogenesis; cellular response to amino acid stimulus; basement membrane organization; hormone activity; fatty acid oxidation; negative regulation of cell size; positive regulation of protein serine/threonine kinase activity; energy homeostasis; positive regulation of cellular response to insulin stimulus; hematopoietic progenitor cell differentiation; amyloid-beta binding; integral component of plasma membrane; heparin binding; axonogenesis involved in innervation;	GO:0005201; GO:0005594; GO:0005615; GO:0008584; GO:0008585; GO:0030198; GO:0031012; GO:0005576; GO:0005788; GO:0030020; GO:0062023; GO:0001501; GO:0001894; GO:0003417; GO:0035988; GO:0046872; GO:0051216; GO:0060349; GO:0005581; GO:0030282; GO:0048570; GO:0003429; GO:0004867; GO:0005604; GO:0007155; GO:0042802; GO:0005829; GO:0000139; GO:0005590; GO:0006888; GO:0008544; GO:0030134; GO:0033116; GO:0035987; GO:0048208; GO:0009887; GO:0001569; GO:0005587; GO:0007420; GO:0007528; GO:0038063; GO:0048407; GO:0061304; GO:0061333; GO:0071230; GO:0071711; GO:0005179; GO:0019395; GO:0045792; GO:0071902; GO:0097009; GO:1900078; GO:0002244; GO:0001540; GO:0005887; GO:0008201; GO:0060385;
TRINITY_GG_1284_c0_g1_i23.p6	173	-NA-	-NA-	-NA-	-NA-	-NA-	-NA-	-NA-
TRINITY_GG_1284_c0_g1_i23.p7	174	-NA-	-NA-	-NA-	consensus disorder prediction	-NA-	-NA-	-NA-
TRINITY_GG_1284_c0_g1_i23.p8	157	-NA-	-NA-	-NA-	-NA-	-NA-	-NA-	-NA-
TRINITY_GG_1284_c0_g1_i23.p9	155	-NA-	-NA-	-NA-	consensus disorder prediction	-NA-	-NA-	-NA-
TRINITY_GG_1284_c0_g1_i25.p1	549	OGFR_MOUSE Opioid growth factor receptor (OGFr) (Zeta-type opioid receptor) 3.11e-78	H0ZBE5_TAEGU OGFr_N domain-containing protein 3.69e-155	CALBOR_R01687 Q99PG2/1e-76/OGFR_MOUSE Opioid growth factor receptor OS=Mus musculus OX=10090 GN=Ogfr PE=1 SV=1 4.09e-125	Opioid growth factor receptor (OGFr) conserved region	IPR006757;	opioid receptor activity; nucleus; cytoplasm; membrane; regulation of growth; perinuclear region of cytoplasm; regulation of cell growth; signaling receptor activity;	GO:0004985; GO:0005634; GO:0005737; GO:0016020; GO:0040008; GO:0048471; GO:0001558; GO:0038023;
TRINITY_GG_1284_c0_g1_i25.p10	148	-NA-	-NA-	-NA-	-NA-	-NA-	-NA-	-NA-
TRINITY_GG_1284_c0_g1_i25.p11	144	-NA-	-NA-	-NA-	-NA-	-NA-	-NA-	-NA-
TRINITY_GG_1284_c0_g1_i25.p12	141	-NA-	-NA-	-NA-	-NA-	-NA-	-NA-	-NA-
TRINITY_GG_1284_c0_g1_i25.p13	137	-NA-	-NA-	-NA-	-NA-	-NA-	-NA-	-NA-
TRINITY_GG_1284_c0_g1_i25.p14	123	-NA-	-NA-	-NA-	consensus disorder prediction	-NA-	-NA-	-NA-
TRINITY_GG_1284_c0_g1_i25.p15	122	-NA-	-NA-	-NA-	consensus disorder prediction	-NA-	-NA-	-NA-
TRINITY_GG_1284_c0_g1_i25.p16	120	-NA-	-NA-	-NA-	-NA-	-NA-	-NA-	-NA-
TRINITY_GG_1284_c0_g1_i25.p17	117	-NA-	-NA-	-NA-	-NA-	-NA-	-NA-	-NA-
TRINITY_GG_1284_c0_g1_i25.p18	109	-NA-	-NA-	-NA-	-NA-	-NA-	-NA-	-NA-
TRINITY_GG_1284_c0_g1_i25.p19	102	-NA-	-NA-	-NA-	-NA-	-NA-	-NA-	-NA-
TRINITY_GG_1284_c0_g1_i25.p2	244	-NA-	-NA-	-NA-	consensus disorder prediction	-NA-	-NA-	-NA-
TRINITY_GG_1284_c0_g1_i25.p20	102	-NA-	-NA-	-NA-	-NA-	-NA-	-NA-	-NA-
TRINITY_GG_1284_c0_g1_i25.p21	102	-NA-	-NA-	-NA-	-NA-	-NA-	-NA-	-NA-
TRINITY_GG_1284_c0_g1_i25.p3	228	GID8_CHICK Glucose-induced degradation protein 8 homolog 1.01e-167	H0ZB53_TAEGU Uncharacterized protein 1.39e-169	CALBOR_R01685 Q5ZKQ7/5e-158/GID8_CHICK Glucose-induced degradation protein 8 homolog OS=Gallus gallus OX=9031 GN=GID8 PE=2 SV=1 8.73e-168	LisH	IPR006595; IPR024964; IPR006594; IPR013144;	ubiquitin ligase complex; nucleus; nucleoplasm; cytosol; positive regulation of cell population proliferation; Wnt signaling pathway; cell junction; protein homodimerization activity; positive regulation of canonical Wnt signaling pathway; cytoplasm; determination of dorsal identity; GID complex; proteasome-mediated ubiquitin-dependent protein catabolic process; negative regulation of gluconeogenesis; enzyme binding; negative regulation of ERK1 and ERK2 cascade; protein binding;	GO:0000151; GO:0005634; GO:0005654; GO:0005829; GO:0008284; GO:0016055; GO:0030054; GO:0042803; GO:0090263; GO:0005737; GO:0048263; GO:0034657; GO:0043161; GO:0045721; GO:0019899; GO:0070373; GO:0005515;
TRINITY_GG_1284_c0_g1_i25.p4	227	-NA-	-NA-	-NA-	-NA-	-NA-	-NA-	-NA-
TRINITY_GG_1284_c0_g1_i25.p5	199	CO9A3_CHICK Collagen alpha-3(IX) chain 1.14e-91	H0ZBD1_TAEGU Collagen type IX alpha 3 chain 1.27e-94	CALBOR_R08497 Q9WUB9/2e-86/MARCO_MESAU Macrophage receptor MARCO OS=Mesocricetus auratus OX=10036 GN=MARCO PE=1 SV=1 7.05e-23	Collagen triple helix repeat (20 copies)	IPR008160;	extracellular matrix structural constituent; collagen type IX trimer; extracellular space; male gonad development; female gonad development; extracellular matrix organization; extracellular matrix; extracellular region; endoplasmic reticulum lumen; extracellular matrix structural constituent conferring tensile strength; collagen-containing extracellular matrix; skeletal system development; tissue homeostasis; growth plate cartilage development; chondrocyte proliferation; metal ion binding; cartilage development; bone morphogenesis; collagen trimer; bone mineralization; notochord morphogenesis; growth plate cartilage chondrocyte morphogenesis; serine-type endopeptidase inhibitor activity; basement membrane; cell adhesion; identical protein binding; cytosol; Golgi membrane; collagen type VII trimer; endoplasmic reticulum to Golgi vesicle-mediated transport; epidermis development; COPII-coated ER to Golgi transport vesicle; endoplasmic reticulum-Golgi intermediate compartment membrane; endodermal cell differentiation; COPII vesicle coating; animal organ morphogenesis; branching involved in blood vessel morphogenesis; collagen type IV trimer; brain development; neuromuscular junction development; collagen-activated tyrosine kinase receptor signaling pathway; platelet-derived growth factor binding; retinal blood vessel morphogenesis; renal tubule morphogenesis; cellular response to amino acid stimulus; basement membrane organization; hormone activity; fatty acid oxidation; negative regulation of cell size; positive regulation of protein serine/threonine kinase activity; energy homeostasis; positive regulation of cellular response to insulin stimulus; hematopoietic progenitor cell differentiation; amyloid-beta binding; integral component of plasma membrane; heparin binding; axonogenesis involved in innervation;	GO:0005201; GO:0005594; GO:0005615; GO:0008584; GO:0008585; GO:0030198; GO:0031012; GO:0005576; GO:0005788; GO:0030020; GO:0062023; GO:0001501; GO:0001894; GO:0003417; GO:0035988; GO:0046872; GO:0051216; GO:0060349; GO:0005581; GO:0030282; GO:0048570; GO:0003429; GO:0004867; GO:0005604; GO:0007155; GO:0042802; GO:0005829; GO:0000139; GO:0005590; GO:0006888; GO:0008544; GO:0030134; GO:0033116; GO:0035987; GO:0048208; GO:0009887; GO:0001569; GO:0005587; GO:0007420; GO:0007528; GO:0038063; GO:0048407; GO:0061304; GO:0061333; GO:0071230; GO:0071711; GO:0005179; GO:0019395; GO:0045792; GO:0071902; GO:0097009; GO:1900078; GO:0002244; GO:0001540; GO:0005887; GO:0008201; GO:0060385;
TRINITY_GG_1284_c0_g1_i25.p6	173	-NA-	-NA-	-NA-	-NA-	-NA-	-NA-	-NA-
TRINITY_GG_1284_c0_g1_i25.p7	174	-NA-	-NA-	-NA-	consensus disorder prediction	-NA-	-NA-	-NA-
TRINITY_GG_1284_c0_g1_i25.p8	157	-NA-	-NA-	-NA-	-NA-	-NA-	-NA-	-NA-
TRINITY_GG_1284_c0_g1_i25.p9	155	-NA-	-NA-	-NA-	consensus disorder prediction	-NA-	-NA-	-NA-
TRINITY_GG_1284_c0_g1_i4.p1	549	OGFR_MOUSE Opioid growth factor receptor (OGFr) (Zeta-type opioid receptor) 3.11e-78	H0ZBE5_TAEGU OGFr_N domain-containing protein 3.69e-155	CALBOR_R01687 Q99PG2/1e-76/OGFR_MOUSE Opioid growth factor receptor OS=Mus musculus OX=10090 GN=Ogfr PE=1 SV=1 4.09e-125	Opioid growth factor receptor (OGFr) conserved region	IPR006757;	opioid receptor activity; nucleus; cytoplasm; membrane; regulation of growth; perinuclear region of cytoplasm; regulation of cell growth; signaling receptor activity;	GO:0004985; GO:0005634; GO:0005737; GO:0016020; GO:0040008; GO:0048471; GO:0001558; GO:0038023;
TRINITY_GG_1284_c0_g1_i4.p10	137	CO9A3_CHICK Collagen alpha-3(IX) chain 1.95e-63	H0ZBD1_TAEGU Collagen type IX alpha 3 chain 2.84e-66	CALBOR_R08497 Q9WUB9/2e-86/MARCO_MESAU Macrophage receptor MARCO OS=Mesocricetus auratus OX=10036 GN=MARCO PE=1 SV=1 1.03e-16	Collagen triple helix repeat (20 copies)	IPR008160;	extracellular matrix structural constituent; collagen type IX trimer; extracellular space; male gonad development; female gonad development; extracellular matrix organization; extracellular matrix; extracellular region; endoplasmic reticulum lumen; extracellular matrix structural constituent conferring tensile strength; collagen-containing extracellular matrix; skeletal system development; hematopoietic progenitor cell differentiation; collagen trimer; collagen fibril organization; notochord development; cytosol; basement membrane; tissue homeostasis; growth plate cartilage development; chondrocyte proliferation; metal ion binding; cartilage development; bone morphogenesis; bone mineralization; notochord morphogenesis; branching involved in blood vessel morphogenesis; collagen type IV trimer; brain development; neuromuscular junction development; epithelial cell differentiation; collagen-activated tyrosine kinase receptor signaling pathway; platelet-derived growth factor binding; blood vessel morphogenesis; retinal blood vessel morphogenesis; renal tubule morphogenesis; cellular response to amino acid stimulus; basement membrane organization; growth plate cartilage chondrocyte morphogenesis; serine-type endopeptidase inhibitor activity; cell adhesion; identical protein binding; cell cortex;	GO:0005201; GO:0005594; GO:0005615; GO:0008584; GO:0008585; GO:0030198; GO:0031012; GO:0005576; GO:0005788; GO:0030020; GO:0062023; GO:0001501; GO:0002244; GO:0005581; GO:0030199; GO:0030903; GO:0005829; GO:0005604; GO:0001894; GO:0003417; GO:0035988; GO:0046872; GO:0051216; GO:0060349; GO:0030282; GO:0048570; GO:0001569; GO:0005587; GO:0007420; GO:0007528; GO:0030855; GO:0038063; GO:0048407; GO:0048514; GO:0061304; GO:0061333; GO:0071230; GO:0071711; GO:0003429; GO:0004867; GO:0007155; GO:0042802; GO:0005938;
TRINITY_GG_1284_c0_g1_i4.p11	123	-NA-	-NA-	-NA-	consensus disorder prediction	-NA-	-NA-	-NA-
TRINITY_GG_1284_c0_g1_i4.p12	122	-NA-	-NA-	-NA-	consensus disorder prediction	-NA-	-NA-	-NA-
TRINITY_GG_1284_c0_g1_i4.p13	120	-NA-	-NA-	-NA-	-NA-	-NA-	-NA-	-NA-
TRINITY_GG_1284_c0_g1_i4.p14	118	-NA-	-NA-	-NA-	-NA-	-NA-	-NA-	-NA-
TRINITY_GG_1284_c0_g1_i4.p15	117	-NA-	-NA-	-NA-	-NA-	-NA-	-NA-	-NA-
TRINITY_GG_1284_c0_g1_i4.p16	109	-NA-	-NA-	-NA-	-NA-	-NA-	-NA-	-NA-
TRINITY_GG_1284_c0_g1_i4.p17	103	-NA-	-NA-	-NA-	consensus disorder prediction	-NA-	-NA-	-NA-
TRINITY_GG_1284_c0_g1_i4.p18	102	-NA-	-NA-	-NA-	-NA-	-NA-	-NA-	-NA-
TRINITY_GG_1284_c0_g1_i4.p19	102	-NA-	-NA-	-NA-	-NA-	-NA-	-NA-	-NA-
TRINITY_GG_1284_c0_g1_i4.p2	228	GID8_CHICK Glucose-induced degradation protein 8 homolog 1.01e-167	H0ZB53_TAEGU Uncharacterized protein 1.39e-169	CALBOR_R01685 Q5ZKQ7/5e-158/GID8_CHICK Glucose-induced degradation protein 8 homolog OS=Gallus gallus OX=9031 GN=GID8 PE=2 SV=1 8.73e-168	LisH	IPR006595; IPR024964; IPR006594; IPR013144;	ubiquitin ligase complex; nucleus; nucleoplasm; cytosol; positive regulation of cell population proliferation; Wnt signaling pathway; cell junction; protein homodimerization activity; positive regulation of canonical Wnt signaling pathway; cytoplasm; determination of dorsal identity; GID complex; proteasome-mediated ubiquitin-dependent protein catabolic process; negative regulation of gluconeogenesis; enzyme binding; negative regulation of ERK1 and ERK2 cascade; protein binding;	GO:0000151; GO:0005634; GO:0005654; GO:0005829; GO:0008284; GO:0016055; GO:0030054; GO:0042803; GO:0090263; GO:0005737; GO:0048263; GO:0034657; GO:0043161; GO:0045721; GO:0019899; GO:0070373; GO:0005515;
TRINITY_GG_1284_c0_g1_i4.p3	227	-NA-	-NA-	-NA-	-NA-	-NA-	-NA-	-NA-
TRINITY_GG_1284_c0_g1_i4.p4	173	-NA-	-NA-	-NA-	-NA-	-NA-	-NA-	-NA-
TRINITY_GG_1284_c0_g1_i4.p5	157	-NA-	-NA-	-NA-	-NA-	-NA-	-NA-	-NA-
TRINITY_GG_1284_c0_g1_i4.p6	148	-NA-	-NA-	-NA-	-NA-	-NA-	-NA-	-NA-
TRINITY_GG_1284_c0_g1_i4.p7	144	-NA-	-NA-	-NA-	-NA-	-NA-	-NA-	-NA-
TRINITY_GG_1284_c0_g1_i4.p8	141	-NA-	-NA-	-NA-	-NA-	-NA-	-NA-	-NA-
TRINITY_GG_1284_c0_g1_i4.p9	137	-NA-	-NA-	-NA-	-NA-	-NA-	-NA-	-NA-
TRINITY_GG_1284_c0_g1_i5.p1	440	OGFR_MOUSE Opioid growth factor receptor (OGFr) (Zeta-type opioid receptor) 7.42e-34	H0ZBE5_TAEGU OGFr_N domain-containing protein 3.43e-90	-NA-	Opioid growth factor receptor (OGFr) conserved region	IPR006757;	opioid receptor activity; nucleus; cytoplasm; membrane; regulation of growth; perinuclear region of cytoplasm; regulation of cell growth; signaling receptor activity;	GO:0004985; GO:0005634; GO:0005737; GO:0016020; GO:0040008; GO:0048471; GO:0001558; GO:0038023;
TRINITY_GG_1284_c0_g1_i5.p10	141	-NA-	-NA-	-NA-	-NA-	-NA-	-NA-	-NA-
TRINITY_GG_1284_c0_g1_i5.p11	123	-NA-	-NA-	-NA-	consensus disorder prediction	-NA-	-NA-	-NA-
TRINITY_GG_1284_c0_g1_i5.p12	122	-NA-	-NA-	-NA-	consensus disorder prediction	-NA-	-NA-	-NA-
TRINITY_GG_1284_c0_g1_i5.p13	120	-NA-	-NA-	-NA-	-NA-	-NA-	-NA-	-NA-
TRINITY_GG_1284_c0_g1_i5.p14	117	-NA-	-NA-	-NA-	-NA-	-NA-	-NA-	-NA-
TRINITY_GG_1284_c0_g1_i5.p15	109	-NA-	-NA-	-NA-	-NA-	-NA-	-NA-	-NA-
TRINITY_GG_1284_c0_g1_i5.p16	109	-NA-	-NA-	-NA-	-NA-	-NA-	-NA-	-NA-
TRINITY_GG_1284_c0_g1_i5.p17	108	-NA-	-NA-	-NA-	-NA-	-NA-	-NA-	-NA-
TRINITY_GG_1284_c0_g1_i5.p18	103	CO9A3_CHICK Collagen alpha-3(IX) chain 1.83e-11	H0ZBD1_TAEGU Collagen type IX alpha 3 chain 2.30e-13	-NA-	Collagen triple helix repeat (20 copies)	IPR008160;	extracellular matrix structural constituent; collagen type IX trimer; extracellular space; male gonad development; female gonad development; extracellular matrix organization; extracellular matrix; collagen-containing extracellular matrix;	GO:0005201; GO:0005594; GO:0005615; GO:0008584; GO:0008585; GO:0030198; GO:0031012; GO:0062023;
TRINITY_GG_1284_c0_g1_i5.p19	102	-NA-	-NA-	-NA-	-NA-	-NA-	-NA-	-NA-
TRINITY_GG_1284_c0_g1_i5.p2	228	GID8_CHICK Glucose-induced degradation protein 8 homolog 1.01e-167	H0ZB53_TAEGU Uncharacterized protein 1.39e-169	CALBOR_R01685 Q5ZKQ7/5e-158/GID8_CHICK Glucose-induced degradation protein 8 homolog OS=Gallus gallus OX=9031 GN=GID8 PE=2 SV=1 8.73e-168	LisH	IPR006595; IPR024964; IPR006594; IPR013144;	ubiquitin ligase complex; nucleus; nucleoplasm; cytosol; positive regulation of cell population proliferation; Wnt signaling pathway; cell junction; protein homodimerization activity; positive regulation of canonical Wnt signaling pathway; cytoplasm; determination of dorsal identity; GID complex; proteasome-mediated ubiquitin-dependent protein catabolic process; negative regulation of gluconeogenesis; enzyme binding; negative regulation of ERK1 and ERK2 cascade; protein binding;	GO:0000151; GO:0005634; GO:0005654; GO:0005829; GO:0008284; GO:0016055; GO:0030054; GO:0042803; GO:0090263; GO:0005737; GO:0048263; GO:0034657; GO:0043161; GO:0045721; GO:0019899; GO:0070373; GO:0005515;
TRINITY_GG_1284_c0_g1_i5.p20	102	-NA-	-NA-	-NA-	-NA-	-NA-	-NA-	-NA-
TRINITY_GG_1284_c0_g1_i5.p3	227	-NA-	-NA-	-NA-	-NA-	-NA-	-NA-	-NA-
TRINITY_GG_1284_c0_g1_i5.p4	199	CO9A3_CHICK Collagen alpha-3(IX) chain 1.14e-91	H0ZBD1_TAEGU Collagen type IX alpha 3 chain 1.27e-94	CALBOR_R08497 Q9WUB9/2e-86/MARCO_MESAU Macrophage receptor MARCO OS=Mesocricetus auratus OX=10036 GN=MARCO PE=1 SV=1 7.05e-23	Collagen triple helix repeat (20 copies)	IPR008160;	extracellular matrix structural constituent; collagen type IX trimer; extracellular space; male gonad development; female gonad development; extracellular matrix organization; extracellular matrix; extracellular region; endoplasmic reticulum lumen; extracellular matrix structural constituent conferring tensile strength; collagen-containing extracellular matrix; skeletal system development; tissue homeostasis; growth plate cartilage development; chondrocyte proliferation; metal ion binding; cartilage development; bone morphogenesis; collagen trimer; bone mineralization; notochord morphogenesis; growth plate cartilage chondrocyte morphogenesis; serine-type endopeptidase inhibitor activity; basement membrane; cell adhesion; identical protein binding; cytosol; Golgi membrane; collagen type VII trimer; endoplasmic reticulum to Golgi vesicle-mediated transport; epidermis development; COPII-coated ER to Golgi transport vesicle; endoplasmic reticulum-Golgi intermediate compartment membrane; endodermal cell differentiation; COPII vesicle coating; animal organ morphogenesis; branching involved in blood vessel morphogenesis; collagen type IV trimer; brain development; neuromuscular junction development; collagen-activated tyrosine kinase receptor signaling pathway; platelet-derived growth factor binding; retinal blood vessel morphogenesis; renal tubule morphogenesis; cellular response to amino acid stimulus; basement membrane organization; hormone activity; fatty acid oxidation; negative regulation of cell size; positive regulation of protein serine/threonine kinase activity; energy homeostasis; positive regulation of cellular response to insulin stimulus; hematopoietic progenitor cell differentiation; amyloid-beta binding; integral component of plasma membrane; heparin binding; axonogenesis involved in innervation;	GO:0005201; GO:0005594; GO:0005615; GO:0008584; GO:0008585; GO:0030198; GO:0031012; GO:0005576; GO:0005788; GO:0030020; GO:0062023; GO:0001501; GO:0001894; GO:0003417; GO:0035988; GO:0046872; GO:0051216; GO:0060349; GO:0005581; GO:0030282; GO:0048570; GO:0003429; GO:0004867; GO:0005604; GO:0007155; GO:0042802; GO:0005829; GO:0000139; GO:0005590; GO:0006888; GO:0008544; GO:0030134; GO:0033116; GO:0035987; GO:0048208; GO:0009887; GO:0001569; GO:0005587; GO:0007420; GO:0007528; GO:0038063; GO:0048407; GO:0061304; GO:0061333; GO:0071230; GO:0071711; GO:0005179; GO:0019395; GO:0045792; GO:0071902; GO:0097009; GO:1900078; GO:0002244; GO:0001540; GO:0005887; GO:0008201; GO:0060385;
TRINITY_GG_1284_c0_g1_i5.p5	173	-NA-	-NA-	-NA-	-NA-	-NA-	-NA-	-NA-
TRINITY_GG_1284_c0_g1_i5.p6	157	-NA-	-NA-	-NA-	-NA-	-NA-	-NA-	-NA-
TRINITY_GG_1284_c0_g1_i5.p7	148	OGFR_HUMAN Opioid growth factor receptor (OGFr) (Protein 7-60) (Zeta-type opioid receptor) 1.93e-56	H0ZBE5_TAEGU OGFr_N domain-containing protein 2.72e-79	CALBOR_R01687 Q99PG2/1e-76/OGFR_MOUSE Opioid growth factor receptor OS=Mus musculus OX=10090 GN=Ogfr PE=1 SV=1 4.29e-47	Opioid growth factor receptor (OGFr) conserved region	IPR006757;	regulation of cell growth; opioid receptor activity; nucleus; cytoplasm; membrane; regulation of growth; perinuclear region of cytoplasm; signaling receptor activity;	GO:0001558; GO:0004985; GO:0005634; GO:0005737; GO:0016020; GO:0040008; GO:0048471; GO:0038023;
TRINITY_GG_1284_c0_g1_i5.p8	148	-NA-	-NA-	-NA-	-NA-	-NA-	-NA-	-NA-
TRINITY_GG_1284_c0_g1_i5.p9	144	-NA-	-NA-	-NA-	-NA-	-NA-	-NA-	-NA-
TRINITY_GG_1284_c0_g1_i8.p1	144	CO9A3_CHICK Collagen alpha-3(IX) chain 1.72e-60	H0ZBD1_TAEGU Collagen type IX alpha 3 chain 1.80e-64	CALBOR_R09994 P12106/0.0/CO9A1_CHICK Collagen alpha-1(IX) chain OS=Gallus gallus OX=9031 GN=COL9A1 PE=1 SV=4 4.09e-16	Collagen triple helix repeat (20 copies)	IPR008160;	extracellular matrix structural constituent; collagen type IX trimer; extracellular space; male gonad development; female gonad development; extracellular matrix organization; extracellular matrix; extracellular region; endoplasmic reticulum lumen; extracellular matrix structural constituent conferring tensile strength; collagen-containing extracellular matrix; collagen trimer; collagen type V trimer; cell adhesion; heparin binding; collagen fibril organization; blood vessel development; heart morphogenesis; basement membrane; cell migration; collagen biosynthetic process; wound healing, spreading of epidermal cells; tendon development; proteoglycan binding; skin development; integrin biosynthetic process; platelet-derived growth factor binding; eye morphogenesis; regulation of cellular component organization; supramolecular fiber organization; negative regulation of endodermal cell differentiation; collagen binding; cell-matrix adhesion; receptor complex; metal ion binding; cartilage condensation; ossification; chondrocyte development; collagen type XI trimer; proteoglycan metabolic process; visual perception; sensory perception of sound; protein binding, bridging; endodermal cell differentiation; inner ear morphogenesis; embryonic skeletal system morphogenesis; extracellular matrix binding; detection of mechanical stimulus involved in sensory perception of sound; ventricular cardiac muscle tissue morphogenesis; heparan sulfate binding; protein-containing complex; sarcolemma; identical protein binding; cellular response to amino acid stimulus; cytosol;	GO:0005201; GO:0005594; GO:0005615; GO:0008584; GO:0008585; GO:0030198; GO:0031012; GO:0005576; GO:0005788; GO:0030020; GO:0062023; GO:0005581; GO:0005588; GO:0007155; GO:0008201; GO:0030199; GO:0001568; GO:0003007; GO:0005604; GO:0016477; GO:0032964; GO:0035313; GO:0035989; GO:0043394; GO:0043588; GO:0045112; GO:0048407; GO:0048592; GO:0051128; GO:0097435; GO:1903225; GO:0005518; GO:0007160; GO:0043235; GO:0046872; GO:0001502; GO:0001503; GO:0002063; GO:0005592; GO:0006029; GO:0007601; GO:0007605; GO:0030674; GO:0035987; GO:0042472; GO:0048704; GO:0050840; GO:0050910; GO:0055010; GO:1904399; GO:0032991; GO:0042383; GO:0042802; GO:0071230; GO:0005829;
TRINITY_GG_1284_c0_g1_i8.p2	133	-NA-	-NA-	-NA-	-NA-	-NA-	-NA-	-NA-
TRINITY_GG_1284_c0_g1_i8.p3	105	CSP_PLAYO Circumsporozoite protein (CS) 3.21e-07	-NA-	CALBOR_R14440 Q58A44/4e-26/PCOTH_HUMAN Prostate collagen triple helix protein OS=Homo sapiens OX=9606 GN=PCOTH PE=1 SV=2 1.07e-07	consensus disorder prediction	-NA-	cell surface; extracellular region; cell wall; membrane;	GO:0009986; GO:0005576; GO:0005618; GO:0016020;
TRINITY_GG_1284_c0_g1_i9.p1	202	CO9A3_CHICK Collagen alpha-3(IX) chain 8.89e-101	H0ZBD1_TAEGU Collagen type IX alpha 3 chain 4.21e-87	CALBOR_R01688 P32017/6e-61/CO9A3_CHICK Collagen alpha-3(IX) chain OS=Gallus gallus OX=9031 GN=COL9A3 PE=2 SV=1 5.66e-33	Collagen triple helix repeat (20 copies)	IPR008160;	extracellular matrix structural constituent; collagen type IX trimer; extracellular space; male gonad development; female gonad development; extracellular matrix organization; extracellular matrix; extracellular region; endoplasmic reticulum lumen; extracellular matrix structural constituent conferring tensile strength; collagen-containing extracellular matrix; animal organ morphogenesis; metal ion binding; skeletal system development; tissue homeostasis; growth plate cartilage development; chondrocyte proliferation; cartilage development; bone morphogenesis; chondrocyte differentiation; collagen trimer; collagen binding; protein-containing complex; sarcolemma; skeletal muscle tissue development; collagen type IV trimer; collagen-activated tyrosine kinase receptor signaling pathway; cellular response to amino acid stimulus;	GO:0005201; GO:0005594; GO:0005615; GO:0008584; GO:0008585; GO:0030198; GO:0031012; GO:0005576; GO:0005788; GO:0030020; GO:0062023; GO:0009887; GO:0046872; GO:0001501; GO:0001894; GO:0003417; GO:0035988; GO:0051216; GO:0060349; GO:0002062; GO:0005581; GO:0005518; GO:0032991; GO:0042383; GO:0007519; GO:0005587; GO:0038063; GO:0071230;
TRINITY_GG_1284_c0_g1_i9.p2	105	CSP_PLAYO Circumsporozoite protein (CS) 3.21e-07	-NA-	CALBOR_R14440 Q58A44/4e-26/PCOTH_HUMAN Prostate collagen triple helix protein OS=Homo sapiens OX=9606 GN=PCOTH PE=1 SV=2 1.07e-07	consensus disorder prediction	-NA-	cell surface; extracellular region; cell wall; membrane;	GO:0009986; GO:0005576; GO:0005618; GO:0016020;
TRINITY_GG_1284_c12_g1_i1.p1	131	-NA-	-NA-	-NA-	-NA-	-NA-	-NA-	-NA-
TRINITY_GG_1284_c15_g1_i1.p1	145	-NA-	-NA-	-NA-	consensus disorder prediction	-NA-	-NA-	-NA-
TRINITY_GG_1284_c16_g1_i2.p1	198	-NA-	-NA-	-NA-	-NA-	-NA-	-NA-	-NA-
TRINITY_GG_1284_c16_g1_i2.p2	151	-NA-	-NA-	-NA-	-NA-	-NA-	-NA-	-NA-
TRINITY_GG_1284_c16_g1_i2.p3	149	-NA-	-NA-	-NA-	-NA-	-NA-	-NA-	-NA-
TRINITY_GG_1284_c16_g1_i2.p4	147	-NA-	-NA-	-NA-	consensus disorder prediction	-NA-	-NA-	-NA-
TRINITY_GG_1284_c16_g1_i2.p5	123	-NA-	-NA-	-NA-	-NA-	-NA-	-NA-	-NA-
TRINITY_GG_1284_c16_g1_i2.p6	108	-NA-	-NA-	-NA-	-NA-	-NA-	-NA-	-NA-
TRINITY_GG_1284_c16_g1_i3.p1	198	-NA-	-NA-	-NA-	-NA-	-NA-	-NA-	-NA-
TRINITY_GG_1284_c16_g1_i3.p2	151	-NA-	-NA-	-NA-	-NA-	-NA-	-NA-	-NA-
TRINITY_GG_1284_c16_g1_i3.p3	149	-NA-	-NA-	-NA-	-NA-	-NA-	-NA-	-NA-
TRINITY_GG_1284_c16_g1_i3.p4	147	-NA-	-NA-	-NA-	consensus disorder prediction	-NA-	-NA-	-NA-
TRINITY_GG_1284_c16_g1_i3.p5	123	-NA-	-NA-	-NA-	-NA-	-NA-	-NA-	-NA-
TRINITY_GG_1284_c16_g1_i3.p6	108	-NA-	-NA-	-NA-	-NA-	-NA-	-NA-	-NA-
TRINITY_GG_1284_c1_g1_i1.p1	205	MRGBP_MOUSE MRG/MORF4L-binding protein (MRG-binding protein) 5.55e-102	H0ZBF3_TAEGU MRG domain binding protein 2.53e-111	CALBOR_R01683 Q9DAT2/6e-102/MRGBP_MOUSE MRG/MORF4L-binding protein OS=Mus musculus OX=10090 GN=Mrgbp PE=1 SV=2 4.32e-151	Chromatin modification-related protein EAF7	IPR012423;	nucleoplasm; regulation of transcription by RNA polymerase II; histone acetylation; NuA4 histone acetyltransferase complex; regulation of growth; DNA repair; chromatin organization; regulation of transcription, DNA-templated; H4/H2A histone acetyltransferase complex; nuclear chromatin; nucleus; chromatin remodeling;	GO:0005654; GO:0006357; GO:0016573; GO:0035267; GO:0040008; GO:0006281; GO:0006325; GO:0006355; GO:0043189; GO:0000790; GO:0005634; GO:0006338;
TRINITY_GG_1284_c1_g1_i1.p2	137	-NA-	-NA-	-NA-	-NA-	-NA-	-NA-	-NA-
TRINITY_GG_1284_c24_g1_i1.p1	176	-NA-	-NA-	-NA-	-NA-	-NA-	-NA-	-NA-
TRINITY_GG_1284_c25_g1_i1.p1	138	-NA-	-NA-	-NA-	consensus disorder prediction	-NA-	-NA-	-NA-
TRINITY_GG_1284_c2_g2_i1.p1	229	DIDO1_HUMAN Death-inducer obliterator 1 (DIO-1) (hDido1) (Death-associated transcription factor 1) (DATF-1) 1.04e-47	H0ZB71_TAEGU Death inducer-obliterator 1 3.42e-63	-NA-	consensus disorder prediction	-NA-	RNA binding; nucleus; cytoplasm; spindle; transcription, DNA-templated; metal ion binding; apoptotic signaling pathway; nucleoplasm;	GO:0003723; GO:0005634; GO:0005737; GO:0005819; GO:0006351; GO:0046872; GO:0097190; GO:0005654;
TRINITY_GG_1284_c2_g2_i1.p2	105	-NA-	-NA-	-NA-	consensus disorder prediction	-NA-	-NA-	-NA-
TRINITY_GG_1284_c2_g2_i2.p1	229	DIDO1_HUMAN Death-inducer obliterator 1 (DIO-1) (hDido1) (Death-associated transcription factor 1) (DATF-1) 1.04e-47	H0ZB71_TAEGU Death inducer-obliterator 1 3.42e-63	-NA-	consensus disorder prediction	-NA-	RNA binding; nucleus; cytoplasm; spindle; transcription, DNA-templated; metal ion binding; apoptotic signaling pathway; nucleoplasm;	GO:0003723; GO:0005634; GO:0005737; GO:0005819; GO:0006351; GO:0046872; GO:0097190; GO:0005654;
TRINITY_GG_1284_c36_g1_i1.p1	99	-NA-	-NA-	-NA-	-NA-	-NA-	-NA-	-NA-
TRINITY_GG_1284_c39_g1_i1.p1	135	-NA-	-NA-	-NA-	-NA-	-NA-	-NA-	-NA-
TRINITY_GG_1284_c3_g1_i1.p1	720	DIDO1_HUMAN Death-inducer obliterator 1 (DIO-1) (hDido1) (Death-associated transcription factor 1) (DATF-1) 0.0	H0ZB71_TAEGU Death inducer-obliterator 1 0.0	CALBOR_R14251 Q92576/0.0/PHF3_HUMAN PHD finger protein 3 OS=Homo sapiens OX=9606 GN=PHF3 PE=1 SV=3 9.66e-42	Transcription factor S-II (TFIIS), central domain	IPR003618; IPR036575;	RNA binding; nucleus; cytoplasm; spindle; transcription, DNA-templated; metal ion binding; apoptotic signaling pathway; nucleoplasm; multicellular organism development; negative regulation of phosphatase activity;	GO:0003723; GO:0005634; GO:0005737; GO:0005819; GO:0006351; GO:0046872; GO:0097190; GO:0005654; GO:0007275; GO:0010923;
TRINITY_GG_1284_c3_g1_i10.p1	2199	DIDO1_HUMAN Death-inducer obliterator 1 (DIO-1) (hDido1) (Death-associated transcription factor 1) (DATF-1) 0.0	H0ZB71_TAEGU Death inducer-obliterator 1 0.0	CALBOR_R08027 Q8C9B9/1e-83/DIDO1_MOUSE Death-inducer obliterator 1 OS=Mus musculus OX=10090 GN=Dido1 PE=1 SV=4 8.16e-86	Transcription factor S-II (TFIIS), central domain	IPR019787; IPR019786; IPR036575; IPR001965; IPR013083; IPR003618; IPR012921; IPR011011;	RNA binding; nucleus; cytoplasm; spindle; transcription, DNA-templated; metal ion binding; apoptotic signaling pathway; nucleoplasm;	GO:0003723; GO:0005634; GO:0005737; GO:0005819; GO:0006351; GO:0046872; GO:0097190; GO:0005654;
TRINITY_GG_1284_c3_g1_i10.p2	142	-NA-	-NA-	-NA-	-NA-	-NA-	-NA-	-NA-
TRINITY_GG_1284_c3_g1_i10.p3	110	-NA-	-NA-	-NA-	-NA-	-NA-	-NA-	-NA-
TRINITY_GG_1284_c3_g1_i10.p4	103	-NA-	-NA-	-NA-	-NA-	-NA-	-NA-	-NA-
TRINITY_GG_1284_c3_g1_i10.p5	101	-NA-	-NA-	-NA-	-NA-	-NA-	-NA-	-NA-
TRINITY_GG_1284_c3_g1_i10.p6	99	-NA-	-NA-	-NA-	-NA-	-NA-	-NA-	-NA-
TRINITY_GG_1284_c3_g1_i11.p1	522	DIDO1_HUMAN Death-inducer obliterator 1 (DIO-1) (hDido1) (Death-associated transcription factor 1) (DATF-1) 0.0	H0ZB71_TAEGU Death inducer-obliterator 1 0.0	CALBOR_R08027 Q8C9B9/1e-83/DIDO1_MOUSE Death-inducer obliterator 1 OS=Mus musculus OX=10090 GN=Dido1 PE=1 SV=4 1.50e-94	Transcription factor S-II (TFIIS), central domain	IPR003618; IPR036575; IPR012921;	RNA binding; nucleus; cytoplasm; spindle; transcription, DNA-templated; metal ion binding; apoptotic signaling pathway; nucleoplasm; multicellular organism development; negative regulation of phosphatase activity; negative regulation of transcription by RNA polymerase II; RNA polymerase II regulatory region DNA binding; RNA polymerase II complex recruiting activity; regulation of mRNA 3'-end processing; transcription antitermination; negative regulation of transcription elongation from RNA polymerase II promoter; positive regulation of RNA polymerase II transcriptional preinitiation complex assembly; ubiquitin-like protein ligase activity; protein modification by small protein conjugation or removal;	GO:0003723; GO:0005634; GO:0005737; GO:0005819; GO:0006351; GO:0046872; GO:0097190; GO:0005654; GO:0007275; GO:0010923; GO:0000122; GO:0001012; GO:0001139; GO:0031440; GO:0031564; GO:0034244; GO:0045899; GO:0061659; GO:0070647;
TRINITY_GG_1284_c3_g1_i11.p2	321	DIDO1_MOUSE Death-inducer obliterator 1 (DIO-1) (Death-associated transcription factor 1) (DATF-1) 2.43e-75	H0ZB71_TAEGU Death inducer-obliterator 1 1.12e-149	-NA-	consensus disorder prediction	-NA-	nucleus; nucleoplasm; cytoplasm; spindle; transcription, DNA-templated; metal ion binding; apoptotic signaling pathway; RNA binding;	GO:0005634; GO:0005654; GO:0005737; GO:0005819; GO:0006351; GO:0046872; GO:0097190; GO:0003723;
TRINITY_GG_1284_c3_g1_i13.p1	449	DIDO1_MOUSE Death-inducer obliterator 1 (DIO-1) (Death-associated transcription factor 1) (DATF-1) 6.93e-146	H0ZB71_TAEGU Death inducer-obliterator 1 0.0	CALBOR_R14251 Q92576/0.0/PHF3_HUMAN PHD finger protein 3 OS=Homo sapiens OX=9606 GN=PHF3 PE=1 SV=3 7.96e-32	Transcription factor S-II (TFIIS), central domain	IPR003618; IPR036575;	nucleus; nucleoplasm; cytoplasm; spindle; transcription, DNA-templated; metal ion binding; apoptotic signaling pathway; RNA binding; multicellular organism development; negative regulation of phosphatase activity; nucleic acid binding; transcription factor TFIID complex; nucleolus; regulation of transcription, DNA-templated; zinc ion binding;	GO:0005634; GO:0005654; GO:0005737; GO:0005819; GO:0006351; GO:0046872; GO:0097190; GO:0003723; GO:0007275; GO:0010923; GO:0003676; GO:0005669; GO:0005730; GO:0006355; GO:0008270;
TRINITY_GG_1284_c3_g1_i14.p1	1900	DIDO1_HUMAN Death-inducer obliterator 1 (DIO-1) (hDido1) (Death-associated transcription factor 1) (DATF-1) 0.0	H0ZB71_TAEGU Death inducer-obliterator 1 0.0	CALBOR_R08027 Q8C9B9/1e-83/DIDO1_MOUSE Death-inducer obliterator 1 OS=Mus musculus OX=10090 GN=Dido1 PE=1 SV=4 4.46e-85	Transcription factor S-II (TFIIS), central domain	IPR012921; IPR036575; IPR003618;	RNA binding; nucleus; cytoplasm; spindle; transcription, DNA-templated; metal ion binding; apoptotic signaling pathway; nucleoplasm;	GO:0003723; GO:0005634; GO:0005737; GO:0005819; GO:0006351; GO:0046872; GO:0097190; GO:0005654;
TRINITY_GG_1284_c3_g1_i14.p2	142	-NA-	-NA-	-NA-	-NA-	-NA-	-NA-	-NA-
TRINITY_GG_1284_c3_g1_i14.p3	103	-NA-	-NA-	-NA-	-NA-	-NA-	-NA-	-NA-
TRINITY_GG_1284_c3_g1_i14.p4	101	-NA-	-NA-	-NA-	-NA-	-NA-	-NA-	-NA-
TRINITY_GG_1284_c3_g1_i14.p5	99	-NA-	-NA-	-NA-	-NA-	-NA-	-NA-	-NA-
TRINITY_GG_1284_c3_g1_i16.p1	108	-NA-	-NA-	-NA-	-NA-	-NA-	-NA-	-NA-
TRINITY_GG_1284_c3_g1_i16.p2	108	-NA-	-NA-	-NA-	consensus disorder prediction	-NA-	-NA-	-NA-
TRINITY_GG_1284_c3_g1_i16.p3	100	-NA-	-NA-	-NA-	-NA-	-NA-	-NA-	-NA-
TRINITY_GG_1284_c3_g1_i16.p4	99	-NA-	-NA-	-NA-	-NA-	-NA-	-NA-	-NA-
TRINITY_GG_1284_c3_g1_i17.p1	274	DIDO1_MOUSE Death-inducer obliterator 1 (DIO-1) (Death-associated transcription factor 1) (DATF-1) 1.46e-98	H0ZB71_TAEGU Death inducer-obliterator 1 4.08e-142	CALBOR_R14394 Q5ZK36/0.0/ING3_CHICK Inhibitor of growth protein 3 OS=Gallus gallus OX=9031 GN=ING3 PE=2 SV=1 4.32e-06	PHD-finger	IPR013083; IPR001965; IPR019787; IPR011011; IPR019786;	nucleus; nucleoplasm; cytoplasm; spindle; transcription, DNA-templated; metal ion binding; apoptotic signaling pathway; RNA binding; Swr1 complex; histone acetyltransferase activity; Piccolo NuA4 histone acetyltransferase complex; methylated histone binding; positive regulation of apoptotic process; histone H4 acetylation; histone H2A acetylation;	GO:0005634; GO:0005654; GO:0005737; GO:0005819; GO:0006351; GO:0046872; GO:0097190; GO:0003723; GO:0000812; GO:0004402; GO:0032777; GO:0035064; GO:0043065; GO:0043967; GO:0043968;
TRINITY_GG_1284_c3_g1_i17.p2	110	-NA-	-NA-	-NA-	-NA-	-NA-	-NA-	-NA-
TRINITY_GG_1284_c3_g1_i2.p1	218	DIDO1_MOUSE Death-inducer obliterator 1 (DIO-1) (Death-associated transcription factor 1) (DATF-1) 3.49e-88	H0ZB71_TAEGU Death inducer-obliterator 1 6.77e-114	-NA-	PHD-finger	IPR011011; IPR019787; IPR001965; IPR013083;	nucleus; nucleoplasm; cytoplasm; spindle; transcription, DNA-templated; metal ion binding; apoptotic signaling pathway; RNA binding;	GO:0005634; GO:0005654; GO:0005737; GO:0005819; GO:0006351; GO:0046872; GO:0097190; GO:0003723;
TRINITY_GG_1284_c3_g1_i3.p1	124	DIDO1_MOUSE Death-inducer obliterator 1 (DIO-1) (Death-associated transcription factor 1) (DATF-1) 2.19e-23	H0ZB71_TAEGU Death inducer-obliterator 1 1.94e-52	-NA-	consensus disorder prediction	-NA-	nucleus; nucleoplasm; cytoplasm; spindle; transcription, DNA-templated; metal ion binding; apoptotic signaling pathway; RNA binding;	GO:0005634; GO:0005654; GO:0005737; GO:0005819; GO:0006351; GO:0046872; GO:0097190; GO:0003723;
TRINITY_GG_1284_c3_g1_i3.p2	108	-NA-	-NA-	-NA-	-NA-	-NA-	-NA-	-NA-
TRINITY_GG_1284_c3_g1_i3.p3	108	-NA-	-NA-	-NA-	consensus disorder prediction	-NA-	-NA-	-NA-
TRINITY_GG_1284_c3_g1_i3.p4	100	-NA-	-NA-	-NA-	-NA-	-NA-	-NA-	-NA-
TRINITY_GG_1284_c3_g1_i3.p5	99	-NA-	-NA-	-NA-	-NA-	-NA-	-NA-	-NA-
TRINITY_GG_1284_c3_g1_i4.p1	743	DIDO1_HUMAN Death-inducer obliterator 1 (DIO-1) (hDido1) (Death-associated transcription factor 1) (DATF-1) 0.0	H0ZB71_TAEGU Death inducer-obliterator 1 0.0	CALBOR_R14251 Q92576/0.0/PHF3_HUMAN PHD finger protein 3 OS=Homo sapiens OX=9606 GN=PHF3 PE=1 SV=3 1.20e-41	SPOC domain	IPR003618; IPR012921; IPR036575;	RNA binding; nucleus; cytoplasm; spindle; transcription, DNA-templated; metal ion binding; apoptotic signaling pathway; nucleoplasm; multicellular organism development; negative regulation of phosphatase activity;	GO:0003723; GO:0005634; GO:0005737; GO:0005819; GO:0006351; GO:0046872; GO:0097190; GO:0005654; GO:0007275; GO:0010923;
TRINITY_GG_1284_c3_g1_i5.p1	815	DIDO1_HUMAN Death-inducer obliterator 1 (DIO-1) (hDido1) (Death-associated transcription factor 1) (DATF-1) 0.0	H0ZB71_TAEGU Death inducer-obliterator 1 0.0	CALBOR_R08027 Q8C9B9/1e-83/DIDO1_MOUSE Death-inducer obliterator 1 OS=Mus musculus OX=10090 GN=Dido1 PE=1 SV=4 2.85e-92	SPOC domain	IPR036575; IPR003618; IPR012921;	RNA binding; nucleus; cytoplasm; spindle; transcription, DNA-templated; metal ion binding; apoptotic signaling pathway; nucleoplasm; multicellular organism development; negative regulation of phosphatase activity;	GO:0003723; GO:0005634; GO:0005737; GO:0005819; GO:0006351; GO:0046872; GO:0097190; GO:0005654; GO:0007275; GO:0010923;
TRINITY_GG_1284_c3_g1_i8.p1	423	DIDO1_MOUSE Death-inducer obliterator 1 (DIO-1) (Death-associated transcription factor 1) (DATF-1) 7.61e-156	H0ZB71_TAEGU Death inducer-obliterator 1 0.0	-NA-	PHD-finger	IPR001965; IPR019787; IPR011011; IPR013083; IPR019786;	nucleus; nucleoplasm; cytoplasm; spindle; transcription, DNA-templated; metal ion binding; apoptotic signaling pathway; RNA binding;	GO:0005634; GO:0005654; GO:0005737; GO:0005819; GO:0006351; GO:0046872; GO:0097190; GO:0003723;
TRINITY_GG_1284_c3_g1_i8.p2	110	-NA-	-NA-	-NA-	-NA-	-NA-	-NA-	-NA-
TRINITY_GG_1284_c3_g1_i8.p3	108	-NA-	-NA-	-NA-	-NA-	-NA-	-NA-	-NA-
TRINITY_GG_1284_c3_g1_i8.p4	108	-NA-	-NA-	-NA-	consensus disorder prediction	-NA-	-NA-	-NA-
TRINITY_GG_1284_c3_g1_i8.p5	100	-NA-	-NA-	-NA-	-NA-	-NA-	-NA-	-NA-
TRINITY_GG_1284_c3_g1_i8.p6	99	-NA-	-NA-	-NA-	-NA-	-NA-	-NA-	-NA-
TRINITY_GG_1284_c3_g1_i9.p1	1645	DIDO1_HUMAN Death-inducer obliterator 1 (DIO-1) (hDido1) (Death-associated transcription factor 1) (DATF-1) 0.0	H0ZB71_TAEGU Death inducer-obliterator 1 0.0	CALBOR_R08027 Q8C9B9/1e-83/DIDO1_MOUSE Death-inducer obliterator 1 OS=Mus musculus OX=10090 GN=Dido1 PE=1 SV=4 1.71e-85	SPOC domain	IPR003618; IPR036575; IPR012921;	RNA binding; nucleus; cytoplasm; spindle; transcription, DNA-templated; metal ion binding; apoptotic signaling pathway; nucleoplasm;	GO:0003723; GO:0005634; GO:0005737; GO:0005819; GO:0006351; GO:0046872; GO:0097190; GO:0005654;
TRINITY_GG_1284_c3_g1_i9.p2	582	DIDO1_MOUSE Death-inducer obliterator 1 (DIO-1) (Death-associated transcription factor 1) (DATF-1) 0.0	H0ZB71_TAEGU Death inducer-obliterator 1 0.0	-NA-	PHD-finger	IPR001965; IPR019787; IPR011011; IPR013083; IPR019786;	nucleus; nucleoplasm; cytoplasm; spindle; transcription, DNA-templated; metal ion binding; apoptotic signaling pathway; RNA binding;	GO:0005634; GO:0005654; GO:0005737; GO:0005819; GO:0006351; GO:0046872; GO:0097190; GO:0003723;
TRINITY_GG_1284_c3_g1_i9.p3	142	-NA-	-NA-	-NA-	-NA-	-NA-	-NA-	-NA-
TRINITY_GG_1284_c3_g1_i9.p4	110	-NA-	-NA-	-NA-	-NA-	-NA-	-NA-	-NA-
TRINITY_GG_1284_c3_g1_i9.p5	103	-NA-	-NA-	-NA-	-NA-	-NA-	-NA-	-NA-
TRINITY_GG_1284_c3_g1_i9.p6	101	-NA-	-NA-	-NA-	-NA-	-NA-	-NA-	-NA-
TRINITY_GG_1284_c3_g1_i9.p7	99	-NA-	-NA-	-NA-	-NA-	-NA-	-NA-	-NA-
TRINITY_GG_1284_c41_g1_i1.p1	103	-NA-	-NA-	-NA-	-NA-	-NA-	-NA-	-NA-
TRINITY_GG_1284_c47_g1_i1.p1	454	S17A9_MOUSE Solute carrier family 17 member 9 0.0	H0ZB49_TAEGU MFS domain-containing protein 0.0	CALBOR_R01686 Q8VCL5/2e-97/S17A9_MOUSE Solute carrier family 17 member 9 OS=Mus musculus OX=10090 GN=Slc17a9 PE=1 SV=3 3.27e-133	Major Facilitator Superfamily	IPR005829; IPR020846; IPR036259; IPR011701;	integral component of plasma membrane; exocytosis; integral component of membrane; transmembrane transporter activity; inorganic phosphate transmembrane transporter activity; chloroplast; plastid; chloroplast inner membrane; chloroplast envelope; xanthophyll cycle; L-ascorbic acid transmembrane transporter activity; L-ascorbic acid transmembrane transport; ion transport; response to light stimulus; chloroplast thylakoid membrane; response to nematode; chloroplast membrane; transmembrane transport; sodium ion transport; thylakoid; symporter activity; lysosomal membrane; L-glutamate transmembrane transporter activity; neurotransmitter transmembrane transporter activity; cell junction; integral component of synaptic vesicle membrane; synaptic vesicle membrane; synaptic transmission, glutamatergic; neuron projection; regulation of synapse structure or activity; equilibrioception; vestibular reflex; excitatory synapse; neurotransmitter loading into synaptic vesicle; carbohydrate:proton symporter activity; lysosome; cytosol; plasma membrane; anion transport; amino acid transport; response to bacterium; sialic acid transmembrane transporter activity; sialic acid:proton symporter activity; sialic acid transport; membrane; Golgi membrane; Golgi apparatus; cytoplasmic vesicle; presynapse; transporter activity;	GO:0005887; GO:0006887; GO:0016021; GO:0022857; GO:0005315; GO:0009507; GO:0009536; GO:0009706; GO:0009941; GO:0010028; GO:0015229; GO:0015882; GO:0006811; GO:0009416; GO:0009535; GO:0009624; GO:0031969; GO:0055085; GO:0006814; GO:0009579; GO:0015293; GO:0005765; GO:0005313; GO:0005326; GO:0030054; GO:0030285; GO:0030672; GO:0035249; GO:0043005; GO:0050803; GO:0050957; GO:0060005; GO:0060076; GO:0098700; GO:0005351; GO:0005764; GO:0005829; GO:0005886; GO:0006820; GO:0006865; GO:0009617; GO:0015136; GO:0015538; GO:0015739; GO:0016020; GO:0000139; GO:0005794; GO:0031410; GO:0098793; GO:0005215;
TRINITY_GG_1284_c47_g1_i1.p2	146	-NA-	-NA-	-NA-	-NA-	-NA-	-NA-	-NA-
TRINITY_GG_1284_c50_g1_i1.p1	101	SO4A1_HUMAN Solute carrier organic anion transporter family member 4A1 (OATP4A1) (Colon organic anion transporter) (Organic anion transporter polypeptide-related protein 1) (OATP-RP1) (OATPRP1) (POAT) (Organic anion-transporting polypeptide E) (OATP-E) (Sodium-independent organic anion transporter E) (Solute carrier family 21 member 12) 1.78e-45	H0ZBI5_TAEGU Solute carrier organic anion transporter family member 5.95e-64	CALBOR_R01684 Q96BD0/0.0/SO4A1_HUMAN Solute carrier organic anion transporter family member 4A1 OS=Homo sapiens OX=9606 GN=SLCO4A1 PE=1 SV=2 8.77e-66	Organic Anion Transporter Polypeptide (OATP) family	IPR004156;	plasma membrane; integral component of plasma membrane; sodium-independent organic anion transmembrane transporter activity; thyroid hormone transmembrane transporter activity; sodium-independent organic anion transport; organic anion transmembrane transporter activity; organic anion transport; thyroid hormone metabolic process; multicellular organism development; spermatogenesis; integral component of membrane; basolateral plasma membrane; cell differentiation; ion transport; transmembrane transport; azurophil granule membrane; specific granule membrane; neutrophil degranulation; extracellular exosome; prostaglandin transport; monocarboxylic acid transmembrane transporter activity; bile acid transmembrane transporter activity; monocarboxylic acid transport; bile acid and bile salt transport; brush border membrane; intestinal absorption; transporter activity;membrane;	GO:0005886; GO:0005887; GO:0015347; GO:0015349; GO:0043252; GO:0008514; GO:0015711; GO:0042403; GO:0007275; GO:0007283; GO:0016021; GO:0016323; GO:0030154; GO:0006811; GO:0055085; GO:0035577; GO:0035579; GO:0043312; GO:0070062; GO:0015732; GO:0008028; GO:0015125; GO:0015718; GO:0015721; GO:0031526; GO:0050892; GO:0005215; GO:0016020;
TRINITY_GG_1284_c5_g1_i1.p1	149	-NA-	-NA-	-NA-	-NA-	-NA-	-NA-	-NA-
TRINITY_GG_1284_c6_g1_i3.p1	105	-NA-	-NA-	-NA-	-NA-	-NA-	-NA-	-NA-
TRINITY_GG_1284_c6_g1_i3.p2	105	-NA-	-NA-	-NA-	-NA-	-NA-	-NA-	-NA-
TRINITY_GG_1284_c6_g1_i3.p3	99	-NA-	-NA-	-NA-	-NA-	-NA-	-NA-	-NA-
TRINITY_GG_1284_c8_g1_i1.p1	255	TCFL5_HUMAN Transcription factor-like 5 protein (Cha transcription factor) (HPV-16 E2-binding protein 1) (E2BP-1) 1.09e-24	-NA-	CALBOR_R08026 Q9UL49/2e-155/TCFL5_HUMAN Transcription factor-like 5 protein OS=Homo sapiens OX=9606 GN=TCFL5 PE=2 SV=2 4.53e-166	consensus disorder prediction	-NA-	negative regulation of transcription by RNA polymerase II; nuclear chromatin; RNA polymerase II cis-regulatory region sequence-specific DNA binding; DNA-binding transcription factor activity, RNA polymerase II-specific; DNA-binding transcription repressor activity, RNA polymerase II-specific; male germ cell nucleus; DNA binding; DNA-binding transcription factor activity; nucleus; regulation of transcription, DNA-templated; transcription by RNA polymerase II; multicellular organism development; spermatogenesis; cell differentiation; regulation of cell population proliferation; regulation of cell differentiation; protein dimerization activity;	GO:0000122; GO:0000790; GO:0000978; GO:0000981; GO:0001227; GO:0001673; GO:0003677; GO:0003700; GO:0005634; GO:0006355; GO:0006366; GO:0007275; GO:0007283; GO:0030154; GO:0042127; GO:0045595; GO:0046983;
TRINITY_GG_1284_c8_g1_i1.p2	119	-NA-	-NA-	-NA-	consensus disorder prediction	-NA-	-NA-	-NA-
TRINITY_GG_1284_c8_g1_i10.p1	212	TCFL5_HUMAN Transcription factor-like 5 protein (Cha transcription factor) (HPV-16 E2-binding protein 1) (E2BP-1) 1.25e-78	H0ZB83_TAEGU Transcription factor like 5 1.56e-103	CALBOR_R08026 Q9UL49/2e-155/TCFL5_HUMAN Transcription factor-like 5 protein OS=Homo sapiens OX=9606 GN=TCFL5 PE=2 SV=2 2.95e-146	Helix-loop-helix DNA-binding domain	IPR036638; IPR011598;	negative regulation of transcription by RNA polymerase II; nuclear chromatin; RNA polymerase II cis-regulatory region sequence-specific DNA binding; DNA-binding transcription factor activity, RNA polymerase II-specific; DNA-binding transcription repressor activity, RNA polymerase II-specific; male germ cell nucleus; DNA binding; DNA-binding transcription factor activity; nucleus; regulation of transcription, DNA-templated; transcription by RNA polymerase II; multicellular organism development; spermatogenesis; cell differentiation; regulation of cell population proliferation; regulation of cell differentiation; protein dimerization activity;	GO:0000122; GO:0000790; GO:0000978; GO:0000981; GO:0001227; GO:0001673; GO:0003677; GO:0003700; GO:0005634; GO:0006355; GO:0006366; GO:0007275; GO:0007283; GO:0030154; GO:0042127; GO:0045595; GO:0046983;
TRINITY_GG_1284_c8_g1_i10.p2	121	-NA-	-NA-	-NA-	-NA-	-NA-	-NA-	-NA-
TRINITY_GG_1284_c8_g1_i10.p3	119	-NA-	-NA-	-NA-	consensus disorder prediction	-NA-	-NA-	-NA-
TRINITY_GG_1284_c8_g1_i11.p1	529	TCFL5_HUMAN Transcription factor-like 5 protein (Cha transcription factor) (HPV-16 E2-binding protein 1) (E2BP-1) 1.71e-156	H0ZB83_TAEGU Transcription factor like 5 7.58e-175	CALBOR_R08026 Q9UL49/2e-155/TCFL5_HUMAN Transcription factor-like 5 protein OS=Homo sapiens OX=9606 GN=TCFL5 PE=2 SV=2 0.0	Helix-loop-helix DNA-binding domain	IPR036638; IPR011598;	negative regulation of transcription by RNA polymerase II; nuclear chromatin; RNA polymerase II cis-regulatory region sequence-specific DNA binding; DNA-binding transcription factor activity, RNA polymerase II-specific; DNA-binding transcription repressor activity, RNA polymerase II-specific; male germ cell nucleus; DNA binding; DNA-binding transcription factor activity; nucleus; regulation of transcription, DNA-templated; transcription by RNA polymerase II; multicellular organism development; spermatogenesis; cell differentiation; regulation of cell population proliferation; regulation of cell differentiation; protein dimerization activity;	GO:0000122; GO:0000790; GO:0000978; GO:0000981; GO:0001227; GO:0001673; GO:0003677; GO:0003700; GO:0005634; GO:0006355; GO:0006366; GO:0007275; GO:0007283; GO:0030154; GO:0042127; GO:0045595; GO:0046983;
TRINITY_GG_1284_c8_g1_i11.p2	122	-NA-	-NA-	-NA-	-NA-	-NA-	-NA-	-NA-
TRINITY_GG_1284_c8_g1_i11.p3	119	-NA-	-NA-	-NA-	consensus disorder prediction	-NA-	-NA-	-NA-
TRINITY_GG_1284_c8_g1_i12.p1	238	TCFL5_HUMAN Transcription factor-like 5 protein (Cha transcription factor) (HPV-16 E2-binding protein 1) (E2BP-1) 2.24e-97	H0ZB83_TAEGU Transcription factor like 5 1.06e-121	CALBOR_R08026 Q9UL49/2e-155/TCFL5_HUMAN Transcription factor-like 5 protein OS=Homo sapiens OX=9606 GN=TCFL5 PE=2 SV=2 4.83e-178	Helix-loop-helix DNA-binding domain	IPR036638; IPR011598;	negative regulation of transcription by RNA polymerase II; nuclear chromatin; RNA polymerase II cis-regulatory region sequence-specific DNA binding; DNA-binding transcription factor activity, RNA polymerase II-specific; DNA-binding transcription repressor activity, RNA polymerase II-specific; male germ cell nucleus; DNA binding; DNA-binding transcription factor activity; nucleus; regulation of transcription, DNA-templated; transcription by RNA polymerase II; multicellular organism development; spermatogenesis; cell differentiation; regulation of cell population proliferation; regulation of cell differentiation; protein dimerization activity;	GO:0000122; GO:0000790; GO:0000978; GO:0000981; GO:0001227; GO:0001673; GO:0003677; GO:0003700; GO:0005634; GO:0006355; GO:0006366; GO:0007275; GO:0007283; GO:0030154; GO:0042127; GO:0045595; GO:0046983;
TRINITY_GG_1284_c8_g1_i12.p2	122	-NA-	-NA-	-NA-	-NA-	-NA-	-NA-	-NA-
TRINITY_GG_1284_c8_g1_i13.p1	212	TCFL5_HUMAN Transcription factor-like 5 protein (Cha transcription factor) (HPV-16 E2-binding protein 1) (E2BP-1) 1.25e-78	H0ZB83_TAEGU Transcription factor like 5 1.56e-103	CALBOR_R08026 Q9UL49/2e-155/TCFL5_HUMAN Transcription factor-like 5 protein OS=Homo sapiens OX=9606 GN=TCFL5 PE=2 SV=2 2.95e-146	Helix-loop-helix DNA-binding domain	IPR036638; IPR011598;	negative regulation of transcription by RNA polymerase II; nuclear chromatin; RNA polymerase II cis-regulatory region sequence-specific DNA binding; DNA-binding transcription factor activity, RNA polymerase II-specific; DNA-binding transcription repressor activity, RNA polymerase II-specific; male germ cell nucleus; DNA binding; DNA-binding transcription factor activity; nucleus; regulation of transcription, DNA-templated; transcription by RNA polymerase II; multicellular organism development; spermatogenesis; cell differentiation; regulation of cell population proliferation; regulation of cell differentiation; protein dimerization activity;	GO:0000122; GO:0000790; GO:0000978; GO:0000981; GO:0001227; GO:0001673; GO:0003677; GO:0003700; GO:0005634; GO:0006355; GO:0006366; GO:0007275; GO:0007283; GO:0030154; GO:0042127; GO:0045595; GO:0046983;
TRINITY_GG_1284_c8_g1_i13.p2	121	-NA-	-NA-	-NA-	-NA-	-NA-	-NA-	-NA-
TRINITY_GG_1284_c8_g1_i13.p3	119	-NA-	-NA-	-NA-	consensus disorder prediction	-NA-	-NA-	-NA-
TRINITY_GG_1284_c8_g1_i2.p1	503	TCFL5_HUMAN Transcription factor-like 5 protein (Cha transcription factor) (HPV-16 E2-binding protein 1) (E2BP-1) 2.33e-137	H0ZB83_TAEGU Transcription factor like 5 1.66e-156	CALBOR_R08026 Q9UL49/2e-155/TCFL5_HUMAN Transcription factor-like 5 protein OS=Homo sapiens OX=9606 GN=TCFL5 PE=2 SV=2 0.0	Helix-loop-helix DNA-binding domain	IPR036638; IPR011598;	negative regulation of transcription by RNA polymerase II; nuclear chromatin; RNA polymerase II cis-regulatory region sequence-specific DNA binding; DNA-binding transcription factor activity, RNA polymerase II-specific; DNA-binding transcription repressor activity, RNA polymerase II-specific; male germ cell nucleus; DNA binding; DNA-binding transcription factor activity; nucleus; regulation of transcription, DNA-templated; transcription by RNA polymerase II; multicellular organism development; spermatogenesis; cell differentiation; regulation of cell population proliferation; regulation of cell differentiation; protein dimerization activity;	GO:0000122; GO:0000790; GO:0000978; GO:0000981; GO:0001227; GO:0001673; GO:0003677; GO:0003700; GO:0005634; GO:0006355; GO:0006366; GO:0007275; GO:0007283; GO:0030154; GO:0042127; GO:0045595; GO:0046983;
TRINITY_GG_1284_c8_g1_i2.p2	121	-NA-	-NA-	-NA-	-NA-	-NA-	-NA-	-NA-
TRINITY_GG_1284_c8_g1_i2.p3	119	-NA-	-NA-	-NA-	consensus disorder prediction	-NA-	-NA-	-NA-
TRINITY_GG_1284_c8_g1_i3.p1	180	TCFL5_HUMAN Transcription factor-like 5 protein (Cha transcription factor) (HPV-16 E2-binding protein 1) (E2BP-1) 1.53e-67	H0ZB83_TAEGU Transcription factor like 5 8.45e-86	CALBOR_R08026 Q9UL49/2e-155/TCFL5_HUMAN Transcription factor-like 5 protein OS=Homo sapiens OX=9606 GN=TCFL5 PE=2 SV=2 1.77e-129	consensus disorder prediction	-NA-	negative regulation of transcription by RNA polymerase II; nuclear chromatin; RNA polymerase II cis-regulatory region sequence-specific DNA binding; DNA-binding transcription factor activity, RNA polymerase II-specific; DNA-binding transcription repressor activity, RNA polymerase II-specific; male germ cell nucleus; DNA binding; DNA-binding transcription factor activity; nucleus; regulation of transcription, DNA-templated; transcription by RNA polymerase II; multicellular organism development; spermatogenesis; cell differentiation; regulation of cell population proliferation; regulation of cell differentiation; protein dimerization activity;	GO:0000122; GO:0000790; GO:0000978; GO:0000981; GO:0001227; GO:0001673; GO:0003677; GO:0003700; GO:0005634; GO:0006355; GO:0006366; GO:0007275; GO:0007283; GO:0030154; GO:0042127; GO:0045595; GO:0046983;
TRINITY_GG_1284_c8_g1_i4.p1	255	TCFL5_HUMAN Transcription factor-like 5 protein (Cha transcription factor) (HPV-16 E2-binding protein 1) (E2BP-1) 1.09e-24	-NA-	CALBOR_R08026 Q9UL49/2e-155/TCFL5_HUMAN Transcription factor-like 5 protein OS=Homo sapiens OX=9606 GN=TCFL5 PE=2 SV=2 4.53e-166	consensus disorder prediction	-NA-	negative regulation of transcription by RNA polymerase II; nuclear chromatin; RNA polymerase II cis-regulatory region sequence-specific DNA binding; DNA-binding transcription factor activity, RNA polymerase II-specific; DNA-binding transcription repressor activity, RNA polymerase II-specific; male germ cell nucleus; DNA binding; DNA-binding transcription factor activity; nucleus; regulation of transcription, DNA-templated; transcription by RNA polymerase II; multicellular organism development; spermatogenesis; cell differentiation; regulation of cell population proliferation; regulation of cell differentiation; protein dimerization activity;	GO:0000122; GO:0000790; GO:0000978; GO:0000981; GO:0001227; GO:0001673; GO:0003677; GO:0003700; GO:0005634; GO:0006355; GO:0006366; GO:0007275; GO:0007283; GO:0030154; GO:0042127; GO:0045595; GO:0046983;
TRINITY_GG_1284_c8_g1_i4.p2	119	-NA-	-NA-	-NA-	consensus disorder prediction	-NA-	-NA-	-NA-
TRINITY_GG_1284_c8_g1_i5.p1	503	TCFL5_HUMAN Transcription factor-like 5 protein (Cha transcription factor) (HPV-16 E2-binding protein 1) (E2BP-1) 2.33e-137	H0ZB83_TAEGU Transcription factor like 5 1.66e-156	CALBOR_R08026 Q9UL49/2e-155/TCFL5_HUMAN Transcription factor-like 5 protein OS=Homo sapiens OX=9606 GN=TCFL5 PE=2 SV=2 0.0	Helix-loop-helix DNA-binding domain	IPR036638; IPR011598;	negative regulation of transcription by RNA polymerase II; nuclear chromatin; RNA polymerase II cis-regulatory region sequence-specific DNA binding; DNA-binding transcription factor activity, RNA polymerase II-specific; DNA-binding transcription repressor activity, RNA polymerase II-specific; male germ cell nucleus; DNA binding; DNA-binding transcription factor activity; nucleus; regulation of transcription, DNA-templated; transcription by RNA polymerase II; multicellular organism development; spermatogenesis; cell differentiation; regulation of cell population proliferation; regulation of cell differentiation; protein dimerization activity;	GO:0000122; GO:0000790; GO:0000978; GO:0000981; GO:0001227; GO:0001673; GO:0003677; GO:0003700; GO:0005634; GO:0006355; GO:0006366; GO:0007275; GO:0007283; GO:0030154; GO:0042127; GO:0045595; GO:0046983;
TRINITY_GG_1284_c8_g1_i5.p2	121	-NA-	-NA-	-NA-	-NA-	-NA-	-NA-	-NA-
TRINITY_GG_1284_c8_g1_i5.p3	119	-NA-	-NA-	-NA-	consensus disorder prediction	-NA-	-NA-	-NA-
TRINITY_GG_1284_c8_g1_i6.p1	212	TCFL5_HUMAN Transcription factor-like 5 protein (Cha transcription factor) (HPV-16 E2-binding protein 1) (E2BP-1) 1.25e-78	H0ZB83_TAEGU Transcription factor like 5 1.56e-103	CALBOR_R08026 Q9UL49/2e-155/TCFL5_HUMAN Transcription factor-like 5 protein OS=Homo sapiens OX=9606 GN=TCFL5 PE=2 SV=2 2.95e-146	Helix-loop-helix DNA-binding domain	IPR036638; IPR011598;	negative regulation of transcription by RNA polymerase II; nuclear chromatin; RNA polymerase II cis-regulatory region sequence-specific DNA binding; DNA-binding transcription factor activity, RNA polymerase II-specific; DNA-binding transcription repressor activity, RNA polymerase II-specific; male germ cell nucleus; DNA binding; DNA-binding transcription factor activity; nucleus; regulation of transcription, DNA-templated; transcription by RNA polymerase II; multicellular organism development; spermatogenesis; cell differentiation; regulation of cell population proliferation; regulation of cell differentiation; protein dimerization activity;	GO:0000122; GO:0000790; GO:0000978; GO:0000981; GO:0001227; GO:0001673; GO:0003677; GO:0003700; GO:0005634; GO:0006355; GO:0006366; GO:0007275; GO:0007283; GO:0030154; GO:0042127; GO:0045595; GO:0046983;
TRINITY_GG_1284_c8_g1_i6.p2	121	-NA-	-NA-	-NA-	-NA-	-NA-	-NA-	-NA-
TRINITY_GG_1284_c8_g1_i7.p1	529	TCFL5_HUMAN Transcription factor-like 5 protein (Cha transcription factor) (HPV-16 E2-binding protein 1) (E2BP-1) 1.71e-156	H0ZB83_TAEGU Transcription factor like 5 7.58e-175	CALBOR_R08026 Q9UL49/2e-155/TCFL5_HUMAN Transcription factor-like 5 protein OS=Homo sapiens OX=9606 GN=TCFL5 PE=2 SV=2 0.0	Helix-loop-helix DNA-binding domain	IPR036638; IPR011598;	negative regulation of transcription by RNA polymerase II; nuclear chromatin; RNA polymerase II cis-regulatory region sequence-specific DNA binding; DNA-binding transcription factor activity, RNA polymerase II-specific; DNA-binding transcription repressor activity, RNA polymerase II-specific; male germ cell nucleus; DNA binding; DNA-binding transcription factor activity; nucleus; regulation of transcription, DNA-templated; transcription by RNA polymerase II; multicellular organism development; spermatogenesis; cell differentiation; regulation of cell population proliferation; regulation of cell differentiation; protein dimerization activity;	GO:0000122; GO:0000790; GO:0000978; GO:0000981; GO:0001227; GO:0001673; GO:0003677; GO:0003700; GO:0005634; GO:0006355; GO:0006366; GO:0007275; GO:0007283; GO:0030154; GO:0042127; GO:0045595; GO:0046983;
TRINITY_GG_1284_c8_g1_i7.p2	122	-NA-	-NA-	-NA-	-NA-	-NA-	-NA-	-NA-
TRINITY_GG_1284_c8_g1_i7.p3	119	-NA-	-NA-	-NA-	consensus disorder prediction	-NA-	-NA-	-NA-
TRINITY_GG_1284_c8_g1_i8.p1	370	TCFL5_HUMAN Transcription factor-like 5 protein (Cha transcription factor) (HPV-16 E2-binding protein 1) (E2BP-1) 1.83e-84	H0ZB83_TAEGU Transcription factor like 5 7.59e-90	CALBOR_R08026 Q9UL49/2e-155/TCFL5_HUMAN Transcription factor-like 5 protein OS=Homo sapiens OX=9606 GN=TCFL5 PE=2 SV=2 0.0	consensus disorder prediction	-NA-	negative regulation of transcription by RNA polymerase II; nuclear chromatin; RNA polymerase II cis-regulatory region sequence-specific DNA binding; DNA-binding transcription factor activity, RNA polymerase II-specific; DNA-binding transcription repressor activity, RNA polymerase II-specific; male germ cell nucleus; DNA binding; DNA-binding transcription factor activity; nucleus; regulation of transcription, DNA-templated; transcription by RNA polymerase II; multicellular organism development; spermatogenesis; cell differentiation; regulation of cell population proliferation; regulation of cell differentiation; protein dimerization activity;	GO:0000122; GO:0000790; GO:0000978; GO:0000981; GO:0001227; GO:0001673; GO:0003677; GO:0003700; GO:0005634; GO:0006355; GO:0006366; GO:0007275; GO:0007283; GO:0030154; GO:0042127; GO:0045595; GO:0046983;
TRINITY_GG_1284_c8_g1_i8.p2	124	-NA-	-NA-	-NA-	-NA-	-NA-	-NA-	-NA-
TRINITY_GG_1284_c8_g1_i8.p3	119	-NA-	-NA-	-NA-	consensus disorder prediction	-NA-	-NA-	-NA-
TRINITY_GG_1285_c0_g1_i1.p1	390	PCMD2_PONAB Protein-L-isoaspartate O-methyltransferase domain-containing protein 2 0.0	H0ZAI9_TAEGU Protein-L-isoaspartate (D-aspartate) O-methyltransferase domain containing 2 0.0	CALBOR_R13596 Q5R7K4/0.0/PCMD2_PONAB Protein-L-isoaspartate O-methyltransferase domain-containing protein 2 OS=Pongo abelii OX=9601 GN=PCMTD2 PE=2 SV=1 0.0	Protein-L-isoaspartate(D-aspartate) O-methyltransferase (PCMT)	IPR029063;	protein-L-isoaspartate (D-aspartate) O-methyltransferase activity; cytoplasm; membrane; protein repair;	GO:0004719; GO:0005737; GO:0016020; GO:0030091;
TRINITY_GG_1285_c0_g1_i3.p1	523	PXDN_XENTR Peroxidasin (EC 1.11.1.7) 0.0	H0ZAL3_TAEGU Uncharacterized protein 0.0	CALBOR_R01519 Q92626/0.0/PXDN_HUMAN Peroxidasin homolog OS=Homo sapiens OX=9606 GN=PXDN PE=1 SV=2 0.0	Leucine rich repeat	IPR036179; IPR007110; IPR003598; IPR013783; IPR003591; IPR000483; IPR001611; IPR013098; IPR032675; IPR003599;	peroxidase activity; extracellular space; response to oxidative stress; heme binding; hydrogen peroxide catabolic process; metal ion binding; extracellular matrix structural constituent; endoplasmic reticulum; bromide peroxidase activity; extracellular matrix organization; collagen fibril organization; oxidation-reduction process; collagen-containing extracellular matrix; interleukin-1 receptor antagonist activity; extracellular region; immune response; extracellular exosome; basement membrane assembly; endonuclease activity; cytoplasm; phagocytosis; extracellular matrix; plasma membrane; integral component of membrane; cytoplasmic vesicle membrane; otolith morphogenesis; signaling receptor binding; sensory perception of sound; regulation of platelet-derived growth factor receptor signaling pathway; growth cone; neuronal cell body; negative regulation of axon regeneration; negative regulation of membrane protein ectodomain proteolysis; innervation; intracellular vesicle; positive regulation of protein localization to cell surface; regulation of neuron migration; hair cycle process; negative regulation of neuron projection development; membrane; neuron projection; regulation of axon regeneration; cell surface; negative regulation of macrophage activation; negative regulation of inflammatory response; glutamatergic synapse; GABA-ergic synapse; regulation of presynapse assembly; axon guidance receptor activity; axon midline choice point recognition; Roundabout signaling pathway; calcium ion binding; basement membrane; cell cortex; response to bacterium; cell junction; protein binding;	GO:0004601; GO:0005615; GO:0006979; GO:0020037; GO:0042744; GO:0046872; GO:0005201; GO:0005783; GO:0019806; GO:0030198; GO:0030199; GO:0055114; GO:0062023; GO:0005152; GO:0005576; GO:0006955; GO:0070062; GO:0070831; GO:0004519; GO:0005737; GO:0006909; GO:0031012; GO:0005886; GO:0016021; GO:0030659; GO:0032474; GO:0005102; GO:0007605; GO:0010640; GO:0030426; GO:0043025; GO:0048681; GO:0051045; GO:0060384; GO:0097708; GO:2000010; GO:2001222; GO:0022405; GO:0010977; GO:0016020; GO:0043005; GO:0048679; GO:0009986; GO:0043031; GO:0050728; GO:0098978; GO:0098982; GO:1905606; GO:0008046; GO:0016199; GO:0035385; GO:0005509; GO:0005604; GO:0005938; GO:0009617; GO:0030054; GO:0005515;
TRINITY_GG_1285_c0_g1_i3.p2	247	-NA-	-NA-	-NA-	-NA-	-NA-	-NA-	-NA-
TRINITY_GG_1285_c0_g1_i4.p1	146	PCMD2_BOVIN Protein-L-isoaspartate O-methyltransferase domain-containing protein 2 1.87e-55	H0ZAI9_TAEGU Protein-L-isoaspartate (D-aspartate) O-methyltransferase domain containing 2 6.80e-31	CALBOR_R13596 Q5R7K4/0.0/PCMD2_PONAB Protein-L-isoaspartate O-methyltransferase domain-containing protein 2 OS=Pongo abelii OX=9601 GN=PCMTD2 PE=2 SV=1 4.04e-87	consensus disorder prediction	-NA-	protein-L-isoaspartate (D-aspartate) O-methyltransferase activity; cytoplasm; membrane;	GO:0004719; GO:0005737; GO:0016020;
TRINITY_GG_1285_c0_g1_i4.p2	142	PCMD2_PONAB Protein-L-isoaspartate O-methyltransferase domain-containing protein 2 2.94e-69	H0ZAI9_TAEGU Protein-L-isoaspartate (D-aspartate) O-methyltransferase domain containing 2 2.84e-72	CALBOR_R13596 Q5R7K4/0.0/PCMD2_PONAB Protein-L-isoaspartate O-methyltransferase domain-containing protein 2 OS=Pongo abelii OX=9601 GN=PCMTD2 PE=2 SV=1 1.05e-71	Protein-L-isoaspartate(D-aspartate) O-methyltransferase (PCMT)	IPR029063;	protein-L-isoaspartate (D-aspartate) O-methyltransferase activity; cytoplasm; membrane; protein repair;	GO:0004719; GO:0005737; GO:0016020; GO:0030091;
TRINITY_GG_1285_c0_g1_i5.p1	142	PCMD2_PONAB Protein-L-isoaspartate O-methyltransferase domain-containing protein 2 2.94e-69	H0ZAI9_TAEGU Protein-L-isoaspartate (D-aspartate) O-methyltransferase domain containing 2 2.84e-72	CALBOR_R13596 Q5R7K4/0.0/PCMD2_PONAB Protein-L-isoaspartate O-methyltransferase domain-containing protein 2 OS=Pongo abelii OX=9601 GN=PCMTD2 PE=2 SV=1 1.05e-71	Protein-L-isoaspartate(D-aspartate) O-methyltransferase (PCMT)	IPR029063;	protein-L-isoaspartate (D-aspartate) O-methyltransferase activity; cytoplasm; membrane; protein repair;	GO:0004719; GO:0005737; GO:0016020; GO:0030091;
TRINITY_GG_1285_c0_g1_i5.p2	99	PCMD2_MOUSE Protein-L-isoaspartate O-methyltransferase domain-containing protein 2 9.27e-37	H0ZL04_TAEGU Uncharacterized protein 4.19e-13	CALBOR_R13596 Q5R7K4/0.0/PCMD2_PONAB Protein-L-isoaspartate O-methyltransferase domain-containing protein 2 OS=Pongo abelii OX=9601 GN=PCMTD2 PE=2 SV=1 1.29e-65	consensus disorder prediction	-NA-	protein-L-isoaspartate (D-aspartate) O-methyltransferase activity; cytoplasm;	GO:0004719; GO:0005737;
TRINITY_GG_1285_c0_g1_i6.p1	1198	PXDN_XENTR Peroxidasin (EC 1.11.1.7) 0.0	H0ZAL3_TAEGU Uncharacterized protein 0.0	CALBOR_R01519 Q92626/0.0/PXDN_HUMAN Peroxidasin homolog OS=Homo sapiens OX=9606 GN=PXDN PE=1 SV=2 0.0	Immunoglobulin I-set domain	IPR013783; IPR019791; IPR001611; IPR000483; IPR036179; IPR003599; IPR007110; IPR037120; IPR003598; IPR003591; IPR010255; IPR013098; IPR032675;	peroxidase activity; extracellular space; response to oxidative stress; heme binding; hydrogen peroxide catabolic process; metal ion binding; extracellular matrix structural constituent; endoplasmic reticulum; bromide peroxidase activity; extracellular matrix organization; collagen fibril organization; oxidation-reduction process; collagen-containing extracellular matrix; interleukin-1 receptor antagonist activity; extracellular region; immune response; extracellular exosome; basement membrane assembly; endonuclease activity; cytoplasm; phagocytosis; extracellular matrix; basement membrane; embryonic body morphogenesis; regulation of axon regeneration; iodide peroxidase activity; calcium ion binding; thyroid hormone generation; integral component of membrane; hormone biosynthetic process; plasma membrane; cell surface; response to lipid; cellular response to nitric oxide; mitochondrion; embryonic hemopoiesis; hypochlorous acid biosynthetic process; defense response; otolith morphogenesis; sensory perception of sound; innervation; signaling receptor binding; regulation of platelet-derived growth factor receptor signaling pathway; growth cone; neuronal cell body; negative regulation of axon regeneration; negative regulation of membrane protein ectodomain proteolysis; intracellular vesicle; positive regulation of protein localization to cell surface; regulation of neuron migration; axon guidance receptor activity; axon midline choice point recognition; Roundabout signaling pathway; protein binding;	GO:0004601; GO:0005615; GO:0006979; GO:0020037; GO:0042744; GO:0046872; GO:0005201; GO:0005783; GO:0019806; GO:0030198; GO:0030199; GO:0055114; GO:0062023; GO:0005152; GO:0005576; GO:0006955; GO:0070062; GO:0070831; GO:0004519; GO:0005737; GO:0006909; GO:0031012; GO:0005604; GO:0010172; GO:0048679; GO:0004447; GO:0005509; GO:0006590; GO:0016021; GO:0042446; GO:0005886; GO:0009986; GO:0033993; GO:0071732; GO:0005739; GO:0035162; GO:0002149; GO:0006952; GO:0032474; GO:0007605; GO:0060384; GO:0005102; GO:0010640; GO:0030426; GO:0043025; GO:0048681; GO:0051045; GO:0097708; GO:2000010; GO:2001222; GO:0008046; GO:0016199; GO:0035385; GO:0005515;
TRINITY_GG_1285_c0_g1_i6.p10	100	-NA-	-NA-	-NA-	-NA-	-NA-	-NA-	-NA-
TRINITY_GG_1285_c0_g1_i6.p2	269	PCMD2_PONAB Protein-L-isoaspartate O-methyltransferase domain-containing protein 2 6.64e-169	H0ZAI9_TAEGU Protein-L-isoaspartate (D-aspartate) O-methyltransferase domain containing 2 3.75e-176	CALBOR_R13596 Q5R7K4/0.0/PCMD2_PONAB Protein-L-isoaspartate O-methyltransferase domain-containing protein 2 OS=Pongo abelii OX=9601 GN=PCMTD2 PE=2 SV=1 1.34e-177	Protein-L-isoaspartate(D-aspartate) O-methyltransferase (PCMT)	IPR029063;	protein-L-isoaspartate (D-aspartate) O-methyltransferase activity; cytoplasm; membrane; protein repair;	GO:0004719; GO:0005737; GO:0016020; GO:0030091;
TRINITY_GG_1285_c0_g1_i6.p3	192	-NA-	-NA-	-NA-	-NA-	-NA-	-NA-	-NA-
TRINITY_GG_1285_c0_g1_i6.p4	186	-NA-	-NA-	-NA-	-NA-	-NA-	-NA-	-NA-
TRINITY_GG_1285_c0_g1_i6.p5	146	PCMD2_BOVIN Protein-L-isoaspartate O-methyltransferase domain-containing protein 2 1.87e-55	H0ZAI9_TAEGU Protein-L-isoaspartate (D-aspartate) O-methyltransferase domain containing 2 6.80e-31	CALBOR_R13596 Q5R7K4/0.0/PCMD2_PONAB Protein-L-isoaspartate O-methyltransferase domain-containing protein 2 OS=Pongo abelii OX=9601 GN=PCMTD2 PE=2 SV=1 4.04e-87	consensus disorder prediction	-NA-	protein-L-isoaspartate (D-aspartate) O-methyltransferase activity; cytoplasm; membrane;	GO:0004719; GO:0005737; GO:0016020;
TRINITY_GG_1285_c0_g1_i6.p6	124	-NA-	-NA-	-NA-	-NA-	-NA-	-NA-	-NA-
TRINITY_GG_1285_c0_g1_i6.p7	114	-NA-	-NA-	-NA-	-NA-	-NA-	-NA-	-NA-
TRINITY_GG_1285_c0_g1_i6.p8	110	PXDN_MOUSE Peroxidasin homolog (EC 1.11.1.7) 1.55e-51	H0ZAL3_TAEGU Uncharacterized protein 4.17e-62	CALBOR_R01519 Q92626/0.0/PXDN_HUMAN Peroxidasin homolog OS=Homo sapiens OX=9606 GN=PXDN PE=1 SV=2 1.42e-65	Animal haem peroxidase	IPR037120; IPR019791; IPR010255;	peroxidase activity; extracellular matrix structural constituent; extracellular space; endoplasmic reticulum; response to oxidative stress; bromide peroxidase activity; heme binding; extracellular matrix organization; collagen fibril organization; hydrogen peroxide catabolic process; metal ion binding; oxidation-reduction process; collagen-containing extracellular matrix; interleukin-1 receptor antagonist activity; extracellular region; immune response; extracellular exosome; basement membrane assembly; endonuclease activity; cytoplasm; phagocytosis; extracellular matrix; embryonic body morphogenesis; regulation of axon regeneration; basement membrane; defense response to nematode; negative regulation of interleukin-10 production; negative regulation of interleukin-5 production; positive regulation of interleukin-4 production; defense response to bacterium; eosinophil migration; secretory granule lumen; neutrophil degranulation; iodide peroxidase activity; calcium ion binding; plasma membrane; thyroid hormone generation; cell surface; integral component of membrane; response to lipid; hormone biosynthetic process; cellular response to nitric oxide; hypochlorous acid biosynthetic process; defense response; embryonic hemopoiesis; fertilization; NAD(P)H oxidase activity; bone mineralization; thyroid gland development; multicellular organism growth; thyroid hormone metabolic process; inner ear development; adenohypophysis morphogenesis; hydrogen peroxide biosynthetic process;	GO:0004601; GO:0005201; GO:0005615; GO:0005783; GO:0006979; GO:0019806; GO:0020037; GO:0030198; GO:0030199; GO:0042744; GO:0046872; GO:0055114; GO:0062023; GO:0005152; GO:0005576; GO:0006955; GO:0070062; GO:0070831; GO:0004519; GO:0005737; GO:0006909; GO:0031012; GO:0010172; GO:0048679; GO:0005604; GO:0002215; GO:0032693; GO:0032714; GO:0032753; GO:0042742; GO:0072677; GO:0034774; GO:0043312; GO:0004447; GO:0005509; GO:0005886; GO:0006590; GO:0009986; GO:0016021; GO:0033993; GO:0042446; GO:0071732; GO:0002149; GO:0006952; GO:0035162; GO:0009566; GO:0016174; GO:0030282; GO:0030878; GO:0035264; GO:0042403; GO:0048839; GO:0048855; GO:0050665;
TRINITY_GG_1285_c0_g1_i6.p9	104	-NA-	-NA-	-NA-	consensus disorder prediction	-NA-	-NA-	-NA-
TRINITY_GG_1285_c0_g1_i7.p1	514	PXDN_XENTR Peroxidasin (EC 1.11.1.7) 0.0	H0ZAL3_TAEGU Uncharacterized protein 0.0	CALBOR_R01519 Q92626/0.0/PXDN_HUMAN Peroxidasin homolog OS=Homo sapiens OX=9606 GN=PXDN PE=1 SV=2 0.0	Leucine rich repeat	IPR013783; IPR001611; IPR007110; IPR003591; IPR036179; IPR013098; IPR000483; IPR032675; IPR003599; IPR003598;	peroxidase activity; extracellular space; response to oxidative stress; heme binding; hydrogen peroxide catabolic process; metal ion binding; extracellular matrix structural constituent; endoplasmic reticulum; bromide peroxidase activity; extracellular matrix organization; collagen fibril organization; oxidation-reduction process; collagen-containing extracellular matrix; interleukin-1 receptor antagonist activity; extracellular region; immune response; extracellular exosome; basement membrane assembly; endonuclease activity; cytoplasm; phagocytosis; extracellular matrix; plasma membrane; integral component of membrane; cytoplasmic vesicle membrane; otolith morphogenesis; signaling receptor binding; sensory perception of sound; regulation of platelet-derived growth factor receptor signaling pathway; growth cone; neuronal cell body; negative regulation of axon regeneration; negative regulation of membrane protein ectodomain proteolysis; innervation; intracellular vesicle; positive regulation of protein localization to cell surface; regulation of neuron migration; hair cycle process; negative regulation of neuron projection development; membrane; neuron projection; regulation of axon regeneration; cell surface; negative regulation of macrophage activation; negative regulation of inflammatory response; glutamatergic synapse; GABA-ergic synapse; regulation of presynapse assembly; axon guidance receptor activity; axon midline choice point recognition; Roundabout signaling pathway; calcium ion binding; basement membrane; cell cortex; response to bacterium; cell junction; protein binding;	GO:0004601; GO:0005615; GO:0006979; GO:0020037; GO:0042744; GO:0046872; GO:0005201; GO:0005783; GO:0019806; GO:0030198; GO:0030199; GO:0055114; GO:0062023; GO:0005152; GO:0005576; GO:0006955; GO:0070062; GO:0070831; GO:0004519; GO:0005737; GO:0006909; GO:0031012; GO:0005886; GO:0016021; GO:0030659; GO:0032474; GO:0005102; GO:0007605; GO:0010640; GO:0030426; GO:0043025; GO:0048681; GO:0051045; GO:0060384; GO:0097708; GO:2000010; GO:2001222; GO:0022405; GO:0010977; GO:0016020; GO:0043005; GO:0048679; GO:0009986; GO:0043031; GO:0050728; GO:0098978; GO:0098982; GO:1905606; GO:0008046; GO:0016199; GO:0035385; GO:0005509; GO:0005604; GO:0005938; GO:0009617; GO:0030054; GO:0005515;
TRINITY_GG_1285_c0_g1_i7.p2	247	-NA-	-NA-	-NA-	-NA-	-NA-	-NA-	-NA-
TRINITY_GG_1285_c0_g1_i7.p3	146	PCMD2_BOVIN Protein-L-isoaspartate O-methyltransferase domain-containing protein 2 1.87e-55	H0ZAI9_TAEGU Protein-L-isoaspartate (D-aspartate) O-methyltransferase domain containing 2 6.80e-31	CALBOR_R13596 Q5R7K4/0.0/PCMD2_PONAB Protein-L-isoaspartate O-methyltransferase domain-containing protein 2 OS=Pongo abelii OX=9601 GN=PCMTD2 PE=2 SV=1 4.04e-87	consensus disorder prediction	-NA-	protein-L-isoaspartate (D-aspartate) O-methyltransferase activity; cytoplasm; membrane;	GO:0004719; GO:0005737; GO:0016020;
TRINITY_GG_1285_c0_g2_i1.p1	120	-NA-	-NA-	-NA-	consensus disorder prediction	-NA-	-NA-	-NA-
TRINITY_GG_1285_c10_g1_i1.p1	148	PDPFB_XENLA Pancreatic progenitor cell differentiation and proliferation factor B (Exocrine differentiation and proliferation factor B) 1.87e-43	H0ZAM7_TAEGU Pancreatic progenitor cell differentiation and proliferation factor 2.13e-32	CALBOR_R09774 Q0IHF8/1e-43/PDPFB_XENLA Pancreatic progenitor cell differentiation and proliferation factor B OS=Xenopus laevis OX=8355 GN=ppdpf-b PE=3 SV=1 9.96e-77	Differentiation and proliferation regulator	IPR026754;	multicellular organism development; cell differentiation; cell fate specification; cell population proliferation; exocrine pancreas development;	GO:0007275; GO:0030154; GO:0001708; GO:0008283; GO:0031017;
TRINITY_GG_1285_c11_g1_i1.p1	103	-NA-	-NA-	-NA-	-NA-	-NA-	-NA-	-NA-
TRINITY_GG_1285_c17_g1_i1.p1	105	-NA-	-NA-	-NA-	-NA-	-NA-	-NA-	-NA-
TRINITY_GG_1285_c17_g1_i1.p2	104	-NA-	-NA-	-NA-	-NA-	-NA-	-NA-	-NA-
TRINITY_GG_1285_c1_g1_i1.p1	159	-NA-	-NA-	-NA-	-NA-	-NA-	-NA-	-NA-
TRINITY_GG_1285_c1_g1_i1.p2	127	-NA-	-NA-	-NA-	-NA-	-NA-	-NA-	-NA-
TRINITY_GG_1285_c24_g1_i1.p1	113	-NA-	-NA-	-NA-	-NA-	-NA-	-NA-	-NA-
TRINITY_GG_1285_c3_g1_i1.p1	121	-NA-	-NA-	-NA-	consensus disorder prediction	-NA-	-NA-	-NA-
TRINITY_GG_1285_c3_g1_i1.p2	106	-NA-	-NA-	-NA-	-NA-	-NA-	-NA-	-NA-
TRINITY_GG_1285_c42_g1_i1.p1	123	-NA-	-NA-	-NA-	consensus disorder prediction	-NA-	-NA-	-NA-
TRINITY_GG_1285_c42_g1_i1.p2	123	-NA-	-NA-	-NA-	-NA-	-NA-	-NA-	-NA-
TRINITY_GG_1285_c46_g1_i1.p1	129	-NA-	-NA-	-NA-	-NA-	-NA-	-NA-	-NA-
TRINITY_GG_1285_c9_g1_i1.p1	121	-NA-	-NA-	-NA-	-NA-	-NA-	-NA-	-NA-
TRINITY_GG_1286_c0_g1_i1.p1	354	SYCP2_HUMAN Synaptonemal complex protein 2 (SCP-2) (Synaptonemal complex lateral element protein) (hsSCP2) 4.97e-97	H1A4U6_TAEGU Uncharacterized protein 5.12e-135	-NA-	-NA-	-NA-	synaptonemal complex; lateral element; DNA binding; nucleus; synaptonemal complex assembly; male meiotic nuclear division; female meiotic nuclear division; fertilization; negative regulation of apoptotic process; protein heterodimerization activity; male genitalia morphogenesis; cell division; nucleoplasm; animal organ morphogenesis; condensed nuclear chromosome, centromeric region; chromosome, centromeric region; nucleolus; negative regulation of cell death;	GO:0000795; GO:0000800; GO:0003677; GO:0005634; GO:0007130; GO:0007140; GO:0007143; GO:0009566; GO:0043066; GO:0046982; GO:0048808; GO:0051301; GO:0005654; GO:0009887; GO:0000780; GO:0000775; GO:0005730; GO:0060548;
TRINITY_GG_1286_c0_g1_i1.p2	157	-NA-	-NA-	-NA-	consensus disorder prediction	-NA-	-NA-	-NA-
TRINITY_GG_1286_c1_g1_i1.p1	140	SYCP2_HUMAN Synaptonemal complex protein 2 (SCP-2) (Synaptonemal complex lateral element protein) (hsSCP2) 4.59e-10	-NA-	-NA-	consensus disorder prediction	-NA-	synaptonemal complex; lateral element; DNA binding; nucleus; synaptonemal complex assembly; male meiotic nuclear division; female meiotic nuclear division; fertilization; negative regulation of apoptotic process; protein heterodimerization activity; male genitalia morphogenesis; cell division;	GO:0000795; GO:0000800; GO:0003677; GO:0005634; GO:0007130; GO:0007140; GO:0007143; GO:0009566; GO:0043066; GO:0046982; GO:0048808; GO:0051301;
TRINITY_GG_1286_c1_g1_i2.p1	189	SYCP2_HUMAN Synaptonemal complex protein 2 (SCP-2) (Synaptonemal complex lateral element protein) (hsSCP2) 1.39e-13	-NA-	-NA-	consensus disorder prediction	-NA-	synaptonemal complex; lateral element; DNA binding; nucleus; synaptonemal complex assembly; male meiotic nuclear division; female meiotic nuclear division; fertilization; negative regulation of apoptotic process; protein heterodimerization activity; male genitalia morphogenesis; cell division;	GO:0000795; GO:0000800; GO:0003677; GO:0005634; GO:0007130; GO:0007140; GO:0007143; GO:0009566; GO:0043066; GO:0046982; GO:0048808; GO:0051301;
TRINITY_GG_1286_c3_g1_i1.p1	103	-NA-	-NA-	-NA-	consensus disorder prediction	-NA-	-NA-	-NA-
TRINITY_GG_1287_c0_g1_i1.p1	449	TBB6_CHICK Tubulin beta-6 chain (Beta-tubulin class-VI) 0.0	H0ZCG6_TAEGU Tubulin beta chain 0.0	CALBOR_R10267 P09207/0.0/TBB6_CHICK Tubulin beta-6 chain OS=Gallus gallus OX=9031 PE=1 SV=1 0.0	Tubulin/FtsZ family, GTPase domain	IPR013838; IPR002453; IPR036525; IPR018316; IPR017975; IPR037103; IPR008280; IPR023123; IPR003008; IPR000217;	microtubule cytoskeleton organization; mitotic cell cycle; GTPase activity; structural constituent of cytoskeleton; GTP binding; cytoplasm; microtubule; microtubule-based process; spindle assembly; axon guidance; lamellipodium; filopodium; growth cone; netrin-activated signaling pathway; dorsal root ganglion development; nucleus; neuron differentiation; axon; dendrite; extracellular exosome; netrin receptor binding; neuronal cell body; cell periphery; peptide binding; microtubule cytoskeleton; cell;	GO:0000226; GO:0000278; GO:0003924; GO:0005200; GO:0005525; GO:0005737; GO:0005874; GO:0007017; GO:0051225; GO:0007411; GO:0030027; GO:0030175; GO:0030426; GO:0038007; GO:1990791; GO:0005634; GO:0030182; GO:0030424; GO:0030425; GO:0070062; GO:1990890; GO:0043025; GO:0071944; GO:0042277; GO:0015630; GO:0005623;
TRINITY_GG_1287_c0_g1_i1.p2	190	PLD3B_MACFA PRELI domain containing protein 3B (Protein slowmo homolog 2) 8.76e-104	H0ZCF9_TAEGU PRELI domain containing 3B 1.18e-99	CALBOR_R12048 Q4R5S9/2e-121/PLD3B_MACFA PRELI domain containing protein 3B OS=Macaca fascicularis OX=9541 GN=PRELID3B PE=2 SV=1 2.27e-104	PRELI-like family	IPR006797;	mitochondrial intermembrane space; phospholipid transport; phosphatidic acid transfer activity; mitochondrion; lipid transport; nucleoplasm; Golgi apparatus; cytosol; choline transport; negative regulation of RIG-I signaling pathway; RIG-I binding; molecular function regulator;	GO:0005758; GO:0015914; GO:1990050; GO:0005739; GO:0006869; GO:0005654; GO:0005794; GO:0005829; GO:0015871; GO:0039536; GO:0039552; GO:0098772;
TRINITY_GG_1287_c0_g1_i1.p3	138	-NA-	-NA-	-NA-	consensus disorder prediction	-NA-	-NA-	-NA-
TRINITY_GG_1287_c0_g1_i1.p4	102	-NA-	-NA-	-NA-	-NA-	-NA-	-NA-	-NA-
TRINITY_GG_1287_c0_g1_i1.p5	101	-NA-	-NA-	-NA-	consensus disorder prediction	-NA-	-NA-	-NA-
TRINITY_GG_1287_c0_g1_i2.p1	455	TBB6_CHICK Tubulin beta-6 chain (Beta-tubulin class-VI) 0.0	H0ZCG6_TAEGU Tubulin beta chain 0.0	CALBOR_R10267 P09207/0.0/TBB6_CHICK Tubulin beta-6 chain OS=Gallus gallus OX=9031 PE=1 SV=1 0.0	Tubulin C-terminal domain	IPR003008; IPR036525; IPR037103; IPR018316; IPR008280; IPR002453; IPR023123; IPR000217; IPR017975;	microtubule cytoskeleton organization; mitotic cell cycle; GTPase activity; structural constituent of cytoskeleton; GTP binding; cytoplasm; microtubule; microtubule-based process; spindle assembly; axon guidance; lamellipodium; filopodium; growth cone; netrin-activated signaling pathway; dorsal root ganglion development; nucleus; neuron differentiation; axon; dendrite; extracellular exosome; netrin receptor binding; neuronal cell body; cell periphery; peptide binding; microtubule cytoskeleton; cell;	GO:0000226; GO:0000278; GO:0003924; GO:0005200; GO:0005525; GO:0005737; GO:0005874; GO:0007017; GO:0051225; GO:0007411; GO:0030027; GO:0030175; GO:0030426; GO:0038007; GO:1990791; GO:0005634; GO:0030182; GO:0030424; GO:0030425; GO:0070062; GO:1990890; GO:0043025; GO:0071944; GO:0042277; GO:0015630; GO:0005623;
TRINITY_GG_1287_c0_g1_i2.p2	190	PLD3B_MACFA PRELI domain containing protein 3B (Protein slowmo homolog 2) 8.76e-104	H0ZCF9_TAEGU PRELI domain containing 3B 1.18e-99	CALBOR_R12048 Q4R5S9/2e-121/PLD3B_MACFA PRELI domain containing protein 3B OS=Macaca fascicularis OX=9541 GN=PRELID3B PE=2 SV=1 2.27e-104	PRELI-like family	IPR006797;	mitochondrial intermembrane space; phospholipid transport; phosphatidic acid transfer activity; mitochondrion; lipid transport; nucleoplasm; Golgi apparatus; cytosol; choline transport; negative regulation of RIG-I signaling pathway; RIG-I binding; molecular function regulator;	GO:0005758; GO:0015914; GO:1990050; GO:0005739; GO:0006869; GO:0005654; GO:0005794; GO:0005829; GO:0015871; GO:0039536; GO:0039552; GO:0098772;
TRINITY_GG_1287_c0_g1_i2.p3	144	-NA-	-NA-	-NA-	-NA-	-NA-	-NA-	-NA-
TRINITY_GG_1287_c0_g1_i2.p4	138	-NA-	-NA-	-NA-	consensus disorder prediction	-NA-	-NA-	-NA-
TRINITY_GG_1287_c0_g1_i2.p5	102	-NA-	-NA-	-NA-	-NA-	-NA-	-NA-	-NA-
TRINITY_GG_1287_c0_g1_i2.p6	101	-NA-	-NA-	-NA-	consensus disorder prediction	-NA-	-NA-	-NA-
TRINITY_GG_1287_c0_g1_i3.p1	377	TBB6_CHICK Tubulin beta-6 chain (Beta-tubulin class-VI) 0.0	H0ZCG6_TAEGU Tubulin beta chain 0.0	CALBOR_R10267 P09207/0.0/TBB6_CHICK Tubulin beta-6 chain OS=Gallus gallus OX=9031 PE=1 SV=1 0.0	Tubulin C-terminal domain	IPR003008; IPR037103; IPR018316; IPR008280; IPR017975; IPR002453; IPR023123; IPR036525; IPR000217;	microtubule cytoskeleton organization; mitotic cell cycle; GTPase activity; structural constituent of cytoskeleton; GTP binding; cytoplasm; microtubule; microtubule-based process; spindle assembly; axon guidance; lamellipodium; filopodium; growth cone; netrin-activated signaling pathway; dorsal root ganglion development; nucleus; neuron differentiation; axon; dendrite; extracellular exosome; netrin receptor binding; neuronal cell body; cell periphery; peptide binding; microtubule cytoskeleton; cell; axonogenesis; response to light stimulus; larval behavior;	GO:0000226; GO:0000278; GO:0003924; GO:0005200; GO:0005525; GO:0005737; GO:0005874; GO:0007017; GO:0051225; GO:0007411; GO:0030027; GO:0030175; GO:0030426; GO:0038007; GO:1990791; GO:0005634; GO:0030182; GO:0030424; GO:0030425; GO:0070062; GO:1990890; GO:0043025; GO:0071944; GO:0042277; GO:0015630; GO:0005623; GO:0007409; GO:0009416; GO:0030537;
TRINITY_GG_1287_c0_g1_i3.p2	190	PLD3B_MACFA PRELI domain containing protein 3B (Protein slowmo homolog 2) 8.76e-104	H0ZCF9_TAEGU PRELI domain containing 3B 1.18e-99	CALBOR_R12048 Q4R5S9/2e-121/PLD3B_MACFA PRELI domain containing protein 3B OS=Macaca fascicularis OX=9541 GN=PRELID3B PE=2 SV=1 2.27e-104	PRELI-like family	IPR006797;	mitochondrial intermembrane space; phospholipid transport; phosphatidic acid transfer activity; mitochondrion; lipid transport; nucleoplasm; Golgi apparatus; cytosol; choline transport; negative regulation of RIG-I signaling pathway; RIG-I binding; molecular function regulator;	GO:0005758; GO:0015914; GO:1990050; GO:0005739; GO:0006869; GO:0005654; GO:0005794; GO:0005829; GO:0015871; GO:0039536; GO:0039552; GO:0098772;
TRINITY_GG_1287_c0_g1_i3.p3	138	-NA-	-NA-	-NA-	consensus disorder prediction	-NA-	-NA-	-NA-
TRINITY_GG_1287_c0_g1_i3.p4	107	-NA-	-NA-	-NA-	-NA-	-NA-	-NA-	-NA-
TRINITY_GG_1287_c0_g1_i3.p5	102	-NA-	-NA-	-NA-	-NA-	-NA-	-NA-	-NA-
TRINITY_GG_1287_c0_g1_i3.p6	101	-NA-	-NA-	-NA-	consensus disorder prediction	-NA-	-NA-	-NA-
TRINITY_GG_1287_c0_g1_i4.p1	377	TBB6_CHICK Tubulin beta-6 chain (Beta-tubulin class-VI) 0.0	H0ZCG6_TAEGU Tubulin beta chain 0.0	CALBOR_R10267 P09207/0.0/TBB6_CHICK Tubulin beta-6 chain OS=Gallus gallus OX=9031 PE=1 SV=1 0.0	Tubulin C-terminal domain	IPR003008; IPR037103; IPR018316; IPR008280; IPR017975; IPR002453; IPR023123; IPR036525; IPR000217;	microtubule cytoskeleton organization; mitotic cell cycle; GTPase activity; structural constituent of cytoskeleton; GTP binding; cytoplasm; microtubule; microtubule-based process; spindle assembly; axon guidance; lamellipodium; filopodium; growth cone; netrin-activated signaling pathway; dorsal root ganglion development; nucleus; neuron differentiation; axon; dendrite; extracellular exosome; netrin receptor binding; neuronal cell body; cell periphery; peptide binding; microtubule cytoskeleton; cell; axonogenesis; response to light stimulus; larval behavior;	GO:0000226; GO:0000278; GO:0003924; GO:0005200; GO:0005525; GO:0005737; GO:0005874; GO:0007017; GO:0051225; GO:0007411; GO:0030027; GO:0030175; GO:0030426; GO:0038007; GO:1990791; GO:0005634; GO:0030182; GO:0030424; GO:0030425; GO:0070062; GO:1990890; GO:0043025; GO:0071944; GO:0042277; GO:0015630; GO:0005623; GO:0007409; GO:0009416; GO:0030537;
TRINITY_GG_1287_c0_g1_i4.p2	190	PLD3B_MACFA PRELI domain containing protein 3B (Protein slowmo homolog 2) 8.76e-104	H0ZCF9_TAEGU PRELI domain containing 3B 1.18e-99	CALBOR_R12048 Q4R5S9/2e-121/PLD3B_MACFA PRELI domain containing protein 3B OS=Macaca fascicularis OX=9541 GN=PRELID3B PE=2 SV=1 2.27e-104	PRELI-like family	IPR006797;	mitochondrial intermembrane space; phospholipid transport; phosphatidic acid transfer activity; mitochondrion; lipid transport; nucleoplasm; Golgi apparatus; cytosol; choline transport; negative regulation of RIG-I signaling pathway; RIG-I binding; molecular function regulator;	GO:0005758; GO:0015914; GO:1990050; GO:0005739; GO:0006869; GO:0005654; GO:0005794; GO:0005829; GO:0015871; GO:0039536; GO:0039552; GO:0098772;
TRINITY_GG_1287_c0_g1_i4.p3	102	-NA-	-NA-	-NA-	-NA-	-NA-	-NA-	-NA-
TRINITY_GG_1287_c0_g2_i2.p1	175	PLD3B_MACFA PRELI domain containing protein 3B (Protein slowmo homolog 2) 8.41e-104	H0ZCF9_TAEGU PRELI domain containing 3B 1.22e-99	CALBOR_R12048 Q4R5S9/2e-121/PLD3B_MACFA PRELI domain containing protein 3B OS=Macaca fascicularis OX=9541 GN=PRELID3B PE=2 SV=1 5.66e-104	PRELI-like family	IPR006797;	mitochondrial intermembrane space; phospholipid transport; phosphatidic acid transfer activity; mitochondrion; lipid transport; nucleoplasm; Golgi apparatus; cytosol; choline transport; negative regulation of RIG-I signaling pathway; RIG-I binding; molecular function regulator;	GO:0005758; GO:0015914; GO:1990050; GO:0005739; GO:0006869; GO:0005654; GO:0005794; GO:0005829; GO:0015871; GO:0039536; GO:0039552; GO:0098772;
TRINITY_GG_1287_c0_g2_i3.p1	208	PLD3B_MACFA PRELI domain containing protein 3B (Protein slowmo homolog 2) 1.35e-128	H0ZCF9_TAEGU PRELI domain containing 3B 1.04e-128	CALBOR_R12048 Q4R5S9/2e-121/PLD3B_MACFA PRELI domain containing protein 3B OS=Macaca fascicularis OX=9541 GN=PRELID3B PE=2 SV=1 8.14e-135	PRELI-like family	IPR006797;	mitochondrial intermembrane space; phospholipid transport; phosphatidic acid transfer activity; mitochondrion; lipid transport; nucleoplasm; Golgi apparatus; cytosol; choline transport; negative regulation of RIG-I signaling pathway; RIG-I binding; molecular function regulator; negative regulation of mitochondrial membrane potential; positive regulation of endopeptidase activity; protein-containing complex; regulation of T cell differentiation; positive regulation of T cell apoptotic process; negative regulation of release of cytochrome c from mitochondria; regulation of membrane lipid distribution; positive regulation of cellular respiration; positive regulation of phospholipid transport;	GO:0005758; GO:0015914; GO:1990050; GO:0005739; GO:0006869; GO:0005654; GO:0005794; GO:0005829; GO:0015871; GO:0039536; GO:0039552; GO:0098772; GO:0010917; GO:0010950; GO:0032991; GO:0045580; GO:0070234; GO:0090201; GO:0097035; GO:1901857; GO:2001140;
TRINITY_GG_1287_c10_g1_i1.p1	149	STX16_HUMAN Syntaxin-16 (Syn16) 4.67e-75	H0ZCV7_TAEGU t-SNARE coiled-coil homology domain-containing protein 6.36e-98	CALBOR_R00210 O14662/4e-177/STX16_HUMAN Syntaxin-16 OS=Homo sapiens OX=9606 GN=STX16 PE=1 SV=3 1.15e-73	SNARE domain	IPR000727; IPR006012; IPR010989;	Golgi membrane; SNARE binding; SNAP receptor activity; cytoplasm; Golgi apparatus; trans-Golgi network; cytosol; focal adhesion; intracellular protein transport; vesicle fusion; endomembrane system; membrane; integral component of membrane; syntaxin binding; SNARE complex; Golgi cisterna; trans-Golgi network membrane; retrograde transport, endosome to Golgi; intracellular membrane-bounded organelle; vesicle docking; perinuclear region of cytoplasm; Golgi ribbon formation; integral component of synaptic vesicle membrane; Golgi organization; vacuolar transport; protein secretion; regulation of defense response to fungus; endosome; immunological synapse; positive regulation of T cell mediated cytotoxicity; lysosome; lysosomal membrane; early endosome; late endosome; plasma membrane; synaptic vesicle; chloride channel inhibitor activity; endocytic vesicle; early endosome membrane; late endosome membrane; vesicle; azurophil granule; protein-containing complex binding; organelle localization; recycling endosome; tertiary granule; organelle assembly; positive regulation of receptor localization to synapse; regulation of protein localization to plasma membrane; vesicle-mediated transport; recycling endosome membrane; autophagosome assembly; phagophore assembly site; cholesterol efflux; membrane raft; phagocytic vesicle; protein stabilization; postsynaptic recycling endosome; inositol phosphoceramide metabolic process; mannosyl-inositol phosphorylceramide metabolic process; Golgi to vacuole transport; endocytosis; integral component of endosome membrane; cytoplasm to vacuole transport by the Cvt pathway; protein exit from endoplasmic reticulum; BLOC-1 complex; regulation of exocytosis;	GO:0000139; GO:0000149; GO:0005484; GO:0005737; GO:0005794; GO:0005802; GO:0005829; GO:0005925; GO:0006886; GO:0006906; GO:0012505; GO:0016020; GO:0016021; GO:0019905; GO:0031201; GO:0031985; GO:0032588; GO:0042147; GO:0043231; GO:0048278; GO:0048471; GO:0090161; GO:0030285; GO:0007030; GO:0007034; GO:0009306; GO:1900150; GO:0005768; GO:0001772; GO:0001916; GO:0005764; GO:0005765; GO:0005769; GO:0005770; GO:0005886; GO:0008021; GO:0019869; GO:0030139; GO:0031901; GO:0031902; GO:0031982; GO:0042582; GO:0044877; GO:0051640; GO:0055037; GO:0070820; GO:0070925; GO:1902685; GO:1903076; GO:0016192; GO:0055038; GO:0000045; GO:0000407; GO:0033344; GO:0045121; GO:0045335; GO:0050821; GO:0098837; GO:0006673; GO:0006675; GO:0006896; GO:0006897; GO:0031303; GO:0032258; GO:0032527; GO:0031083; GO:0017157;
TRINITY_GG_1287_c10_g1_i10.p1	123	STX16_MOUSE Syntaxin-16 9.07e-26	H1A0K2_TAEGU t-SNARE coiled-coil homology domain-containing protein 8.18e-29	CALBOR_R00210 O14662/4e-177/STX16_HUMAN Syntaxin-16 OS=Homo sapiens OX=9606 GN=STX16 PE=1 SV=3 3.62e-28	t-SNARE coiled-coil homology domain profile.	IPR000727; IPR010989;	Golgi membrane; SNARE binding; SNAP receptor activity; cytoplasm; Golgi apparatus; trans-Golgi network; cytosol; intracellular protein transport; vesicle fusion; endomembrane system; membrane; integral component of membrane; syntaxin binding; integral component of synaptic vesicle membrane; SNARE complex; Golgi cisterna; retrograde transport, endosome to Golgi; intracellular membrane-bounded organelle; vesicle docking; perinuclear region of cytoplasm; Golgi ribbon formation; focal adhesion; trans-Golgi network membrane; vesicle-mediated transport; early endosome membrane; recycling endosome membrane; immunological synapse; positive regulation of T cell mediated cytotoxicity; early endosome; late endosome; chloride channel inhibitor activity; endocytic vesicle; azurophil granule; organelle localization; recycling endosome; tertiary granule; organelle assembly; positive regulation of receptor localization to synapse; regulation of protein localization to plasma membrane;	GO:0000139; GO:0000149; GO:0005484; GO:0005737; GO:0005794; GO:0005802; GO:0005829; GO:0006886; GO:0006906; GO:0012505; GO:0016020; GO:0016021; GO:0019905; GO:0030285; GO:0031201; GO:0031985; GO:0042147; GO:0043231; GO:0048278; GO:0048471; GO:0090161; GO:0005925; GO:0032588; GO:0016192; GO:0031901; GO:0055038; GO:0001772; GO:0001916; GO:0005769; GO:0005770; GO:0019869; GO:0030139; GO:0042582; GO:0051640; GO:0055037; GO:0070820; GO:0070925; GO:1902685; GO:1903076;
TRINITY_GG_1287_c10_g1_i16.p1	299	STX16_HUMAN Syntaxin-16 (Syn16) 5.55e-175	H0ZCV7_TAEGU t-SNARE coiled-coil homology domain-containing protein 0.0	CALBOR_R00210 O14662/4e-177/STX16_HUMAN Syntaxin-16 OS=Homo sapiens OX=9606 GN=STX16 PE=1 SV=3 0.0	Syntaxin	IPR010989; IPR006012; IPR000727; IPR006011;	Golgi membrane; SNARE binding; SNAP receptor activity; cytoplasm; Golgi apparatus; trans-Golgi network; cytosol; focal adhesion; intracellular protein transport; vesicle fusion; endomembrane system; membrane; integral component of membrane; syntaxin binding; SNARE complex; Golgi cisterna; trans-Golgi network membrane; retrograde transport, endosome to Golgi; intracellular membrane-bounded organelle; vesicle docking; perinuclear region of cytoplasm; Golgi ribbon formation; integral component of synaptic vesicle membrane; Golgi organization; vacuolar transport; protein secretion; regulation of defense response to fungus; endosome; endosome membrane; vesicle-mediated transport; inositol phosphoceramide metabolic process; mannosyl-inositol phosphorylceramide metabolic process; Golgi to vacuole transport; endocytosis; integral component of endosome membrane; cytoplasm to vacuole transport by the Cvt pathway; protein exit from endoplasmic reticulum; immunological synapse; positive regulation of T cell mediated cytotoxicity; late endosome; synaptic vesicle; chloride channel inhibitor activity; endocytic vesicle; early endosome membrane; azurophil granule; recycling endosome; tertiary granule; organelle assembly; positive regulation of receptor localization to synapse; regulation of protein localization to plasma membrane; autophagosome assembly; phagophore assembly site; BLOC-1 complex; cholesterol efflux; membrane raft; phagocytic vesicle; protein stabilization; regulation of exocytosis;	GO:0000139; GO:0000149; GO:0005484; GO:0005737; GO:0005794; GO:0005802; GO:0005829; GO:0005925; GO:0006886; GO:0006906; GO:0012505; GO:0016020; GO:0016021; GO:0019905; GO:0031201; GO:0031985; GO:0032588; GO:0042147; GO:0043231; GO:0048278; GO:0048471; GO:0090161; GO:0030285; GO:0007030; GO:0007034; GO:0009306; GO:1900150; GO:0005768; GO:0010008; GO:0016192; GO:0006673; GO:0006675; GO:0006896; GO:0006897; GO:0031303; GO:0032258; GO:0032527; GO:0001772; GO:0001916; GO:0005770; GO:0008021; GO:0019869; GO:0030139; GO:0031901; GO:0042582; GO:0055037; GO:0070820; GO:0070925; GO:1902685; GO:1903076; GO:0000045; GO:0000407; GO:0031083; GO:0033344; GO:0045121; GO:0045335; GO:0050821; GO:0017157;
TRINITY_GG_1287_c10_g1_i21.p1	209	STX16_HUMAN Syntaxin-16 (Syn16) 2.01e-110	H0ZCV7_TAEGU t-SNARE coiled-coil homology domain-containing protein 1.02e-141	CALBOR_R00210 O14662/4e-177/STX16_HUMAN Syntaxin-16 OS=Homo sapiens OX=9606 GN=STX16 PE=1 SV=3 2.70e-117	SNARE domain	IPR000727; IPR010989; IPR006012;	Golgi membrane; SNARE binding; SNAP receptor activity; cytoplasm; Golgi apparatus; trans-Golgi network; cytosol; focal adhesion; intracellular protein transport; vesicle fusion; endomembrane system; membrane; integral component of membrane; syntaxin binding; SNARE complex; Golgi cisterna; trans-Golgi network membrane; retrograde transport, endosome to Golgi; intracellular membrane-bounded organelle; vesicle docking; perinuclear region of cytoplasm; Golgi ribbon formation; integral component of synaptic vesicle membrane; Golgi organization; vacuolar transport; protein secretion; regulation of defense response to fungus; endosome; endosome membrane; vesicle-mediated transport; immunological synapse; positive regulation of T cell mediated cytotoxicity; lysosome; lysosomal membrane; early endosome; late endosome; plasma membrane; synaptic vesicle; chloride channel inhibitor activity; endocytic vesicle; early endosome membrane; late endosome membrane; vesicle; azurophil granule; protein-containing complex binding; organelle localization; recycling endosome; tertiary granule; organelle assembly; positive regulation of receptor localization to synapse; regulation of protein localization to plasma membrane; recycling endosome membrane; autophagosome assembly; phagophore assembly site; cholesterol efflux; membrane raft; phagocytic vesicle; protein stabilization; postsynaptic recycling endosome; inositol phosphoceramide metabolic process; mannosyl-inositol phosphorylceramide metabolic process; Golgi to vacuole transport; endocytosis; integral component of endosome membrane; cytoplasm to vacuole transport by the Cvt pathway; protein exit from endoplasmic reticulum; BLOC-1 complex; regulation of exocytosis; cell-cell junction; positive regulation of cell population proliferation; synaptic vesicle docking; apical plasma membrane; lamellipodium; dendrite; melanosome; specific granule; zymogen granule membrane; positive regulation of cell adhesion; positive regulation of chemotaxis; long-term synaptic potentiation; Schaffer collateral - CA1 synapse; presynapse; postsynapse; exocytic insertion of neurotransmitter receptor to postsynaptic membrane; glutamatergic synapse; positive regulation of protein localization to plasma membrane; positive regulation of protein localization to cell surface;	GO:0000139; GO:0000149; GO:0005484; GO:0005737; GO:0005794; GO:0005802; GO:0005829; GO:0005925; GO:0006886; GO:0006906; GO:0012505; GO:0016020; GO:0016021; GO:0019905; GO:0031201; GO:0031985; GO:0032588; GO:0042147; GO:0043231; GO:0048278; GO:0048471; GO:0090161; GO:0030285; GO:0007030; GO:0007034; GO:0009306; GO:1900150; GO:0005768; GO:0010008; GO:0016192; GO:0001772; GO:0001916; GO:0005764; GO:0005765; GO:0005769; GO:0005770; GO:0005886; GO:0008021; GO:0019869; GO:0030139; GO:0031901; GO:0031902; GO:0031982; GO:0042582; GO:0044877; GO:0051640; GO:0055037; GO:0070820; GO:0070925; GO:1902685; GO:1903076; GO:0055038; GO:0000045; GO:0000407; GO:0033344; GO:0045121; GO:0045335; GO:0050821; GO:0098837; GO:0006673; GO:0006675; GO:0006896; GO:0006897; GO:0031303; GO:0032258; GO:0032527; GO:0031083; GO:0017157; GO:0005911; GO:0008284; GO:0016081; GO:0016324; GO:0030027; GO:0030425; GO:0042470; GO:0042581; GO:0042589; GO:0045785; GO:0050921; GO:0060291; GO:0098685; GO:0098793; GO:0098794; GO:0098967; GO:0098978; GO:1903078; GO:2000010;
TRINITY_GG_1287_c10_g1_i21.p2	150	STX16_HUMAN Syntaxin-16 (Syn16) 2.07e-79	H0ZCV7_TAEGU t-SNARE coiled-coil homology domain-containing protein 2.12e-73	CALBOR_R00210 O14662/4e-177/STX16_HUMAN Syntaxin-16 OS=Homo sapiens OX=9606 GN=STX16 PE=1 SV=3 6.16e-72	-NA-	IPR010989;	Golgi membrane; SNARE binding; SNAP receptor activity; cytoplasm; Golgi apparatus; trans-Golgi network; cytosol; focal adhesion; intracellular protein transport; vesicle fusion; endomembrane system; membrane; integral component of membrane; syntaxin binding; SNARE complex; Golgi cisterna; trans-Golgi network membrane; retrograde transport, endosome to Golgi; intracellular membrane-bounded organelle; vesicle docking; perinuclear region of cytoplasm; Golgi ribbon formation; integral component of synaptic vesicle membrane; Golgi organization; vacuolar transport; protein secretion; regulation of defense response to fungus; endosome; vesicle-mediated transport;	GO:0000139; GO:0000149; GO:0005484; GO:0005737; GO:0005794; GO:0005802; GO:0005829; GO:0005925; GO:0006886; GO:0006906; GO:0012505; GO:0016020; GO:0016021; GO:0019905; GO:0031201; GO:0031985; GO:0032588; GO:0042147; GO:0043231; GO:0048278; GO:0048471; GO:0090161; GO:0030285; GO:0007030; GO:0007034; GO:0009306; GO:1900150; GO:0005768; GO:0016192;
TRINITY_GG_1287_c10_g1_i23.p1	321	STX16_HUMAN Syntaxin-16 (Syn16) 0.0	H0ZCV7_TAEGU t-SNARE coiled-coil homology domain-containing protein 0.0	CALBOR_R00210 O14662/4e-177/STX16_HUMAN Syntaxin-16 OS=Homo sapiens OX=9606 GN=STX16 PE=1 SV=3 0.0	Syntaxin	IPR000727; IPR010989; IPR006011; IPR006012;	Golgi membrane; SNARE binding; SNAP receptor activity; cytoplasm; Golgi apparatus; trans-Golgi network; cytosol; focal adhesion; intracellular protein transport; vesicle fusion; endomembrane system; membrane; integral component of membrane; syntaxin binding; SNARE complex; Golgi cisterna; trans-Golgi network membrane; retrograde transport, endosome to Golgi; intracellular membrane-bounded organelle; vesicle docking; perinuclear region of cytoplasm; Golgi ribbon formation; integral component of synaptic vesicle membrane; Golgi organization; vacuolar transport; protein secretion; regulation of defense response to fungus; endosome; endosome membrane; vesicle-mediated transport; inositol phosphoceramide metabolic process; mannosyl-inositol phosphorylceramide metabolic process; Golgi to vacuole transport; endocytosis; integral component of endosome membrane; cytoplasm to vacuole transport by the Cvt pathway; protein exit from endoplasmic reticulum; immunological synapse; positive regulation of T cell mediated cytotoxicity; late endosome; synaptic vesicle; chloride channel inhibitor activity; endocytic vesicle; early endosome membrane; azurophil granule; recycling endosome; tertiary granule; organelle assembly; positive regulation of receptor localization to synapse; regulation of protein localization to plasma membrane; autophagosome assembly; phagophore assembly site; BLOC-1 complex; cholesterol efflux; membrane raft; phagocytic vesicle; protein stabilization; regulation of exocytosis;	GO:0000139; GO:0000149; GO:0005484; GO:0005737; GO:0005794; GO:0005802; GO:0005829; GO:0005925; GO:0006886; GO:0006906; GO:0012505; GO:0016020; GO:0016021; GO:0019905; GO:0031201; GO:0031985; GO:0032588; GO:0042147; GO:0043231; GO:0048278; GO:0048471; GO:0090161; GO:0030285; GO:0007030; GO:0007034; GO:0009306; GO:1900150; GO:0005768; GO:0010008; GO:0016192; GO:0006673; GO:0006675; GO:0006896; GO:0006897; GO:0031303; GO:0032258; GO:0032527; GO:0001772; GO:0001916; GO:0005770; GO:0008021; GO:0019869; GO:0030139; GO:0031901; GO:0042582; GO:0055037; GO:0070820; GO:0070925; GO:1902685; GO:1903076; GO:0000045; GO:0000407; GO:0031083; GO:0033344; GO:0045121; GO:0045335; GO:0050821; GO:0017157;
TRINITY_GG_1287_c10_g1_i24.p1	209	STX16_HUMAN Syntaxin-16 (Syn16) 2.01e-110	H0ZCV7_TAEGU t-SNARE coiled-coil homology domain-containing protein 1.02e-141	CALBOR_R00210 O14662/4e-177/STX16_HUMAN Syntaxin-16 OS=Homo sapiens OX=9606 GN=STX16 PE=1 SV=3 2.70e-117	SNARE domain	IPR000727; IPR010989; IPR006012;	Golgi membrane; SNARE binding; SNAP receptor activity; cytoplasm; Golgi apparatus; trans-Golgi network; cytosol; focal adhesion; intracellular protein transport; vesicle fusion; endomembrane system; membrane; integral component of membrane; syntaxin binding; SNARE complex; Golgi cisterna; trans-Golgi network membrane; retrograde transport, endosome to Golgi; intracellular membrane-bounded organelle; vesicle docking; perinuclear region of cytoplasm; Golgi ribbon formation; integral component of synaptic vesicle membrane; Golgi organization; vacuolar transport; protein secretion; regulation of defense response to fungus; endosome; endosome membrane; vesicle-mediated transport; immunological synapse; positive regulation of T cell mediated cytotoxicity; lysosome; lysosomal membrane; early endosome; late endosome; plasma membrane; synaptic vesicle; chloride channel inhibitor activity; endocytic vesicle; early endosome membrane; late endosome membrane; vesicle; azurophil granule; protein-containing complex binding; organelle localization; recycling endosome; tertiary granule; organelle assembly; positive regulation of receptor localization to synapse; regulation of protein localization to plasma membrane; recycling endosome membrane; autophagosome assembly; phagophore assembly site; cholesterol efflux; membrane raft; phagocytic vesicle; protein stabilization; postsynaptic recycling endosome; inositol phosphoceramide metabolic process; mannosyl-inositol phosphorylceramide metabolic process; Golgi to vacuole transport; endocytosis; integral component of endosome membrane; cytoplasm to vacuole transport by the Cvt pathway; protein exit from endoplasmic reticulum; BLOC-1 complex; regulation of exocytosis; cell-cell junction; positive regulation of cell population proliferation; synaptic vesicle docking; apical plasma membrane; lamellipodium; dendrite; melanosome; specific granule; zymogen granule membrane; positive regulation of cell adhesion; positive regulation of chemotaxis; long-term synaptic potentiation; Schaffer collateral - CA1 synapse; presynapse; postsynapse; exocytic insertion of neurotransmitter receptor to postsynaptic membrane; glutamatergic synapse; positive regulation of protein localization to plasma membrane; positive regulation of protein localization to cell surface;	GO:0000139; GO:0000149; GO:0005484; GO:0005737; GO:0005794; GO:0005802; GO:0005829; GO:0005925; GO:0006886; GO:0006906; GO:0012505; GO:0016020; GO:0016021; GO:0019905; GO:0031201; GO:0031985; GO:0032588; GO:0042147; GO:0043231; GO:0048278; GO:0048471; GO:0090161; GO:0030285; GO:0007030; GO:0007034; GO:0009306; GO:1900150; GO:0005768; GO:0010008; GO:0016192; GO:0001772; GO:0001916; GO:0005764; GO:0005765; GO:0005769; GO:0005770; GO:0005886; GO:0008021; GO:0019869; GO:0030139; GO:0031901; GO:0031902; GO:0031982; GO:0042582; GO:0044877; GO:0051640; GO:0055037; GO:0070820; GO:0070925; GO:1902685; GO:1903076; GO:0055038; GO:0000045; GO:0000407; GO:0033344; GO:0045121; GO:0045335; GO:0050821; GO:0098837; GO:0006673; GO:0006675; GO:0006896; GO:0006897; GO:0031303; GO:0032258; GO:0032527; GO:0031083; GO:0017157; GO:0005911; GO:0008284; GO:0016081; GO:0016324; GO:0030027; GO:0030425; GO:0042470; GO:0042581; GO:0042589; GO:0045785; GO:0050921; GO:0060291; GO:0098685; GO:0098793; GO:0098794; GO:0098967; GO:0098978; GO:1903078; GO:2000010;
TRINITY_GG_1287_c10_g1_i24.p2	128	STX16_HUMAN Syntaxin-16 (Syn16) 2.81e-65	H0ZCV7_TAEGU t-SNARE coiled-coil homology domain-containing protein 5.84e-74	CALBOR_R00210 O14662/4e-177/STX16_HUMAN Syntaxin-16 OS=Homo sapiens OX=9606 GN=STX16 PE=1 SV=3 1.12e-76	-NA-	IPR010989;	Golgi membrane; SNARE binding; SNAP receptor activity; cytoplasm; Golgi apparatus; trans-Golgi network; cytosol; focal adhesion; intracellular protein transport; vesicle fusion; endomembrane system; membrane; integral component of membrane; syntaxin binding; SNARE complex; Golgi cisterna; trans-Golgi network membrane; retrograde transport, endosome to Golgi; intracellular membrane-bounded organelle; vesicle docking; perinuclear region of cytoplasm; Golgi ribbon formation; integral component of synaptic vesicle membrane; Golgi organization; vacuolar transport; protein secretion; regulation of defense response to fungus; endosome; vesicle-mediated transport;	GO:0000139; GO:0000149; GO:0005484; GO:0005737; GO:0005794; GO:0005802; GO:0005829; GO:0005925; GO:0006886; GO:0006906; GO:0012505; GO:0016020; GO:0016021; GO:0019905; GO:0031201; GO:0031985; GO:0032588; GO:0042147; GO:0043231; GO:0048278; GO:0048471; GO:0090161; GO:0030285; GO:0007030; GO:0007034; GO:0009306; GO:1900150; GO:0005768; GO:0016192;
TRINITY_GG_1287_c10_g1_i26.p1	326	STX16_HUMAN Syntaxin-16 (Syn16) 0.0	H0ZCV7_TAEGU t-SNARE coiled-coil homology domain-containing protein 0.0	CALBOR_R00210 O14662/4e-177/STX16_HUMAN Syntaxin-16 OS=Homo sapiens OX=9606 GN=STX16 PE=1 SV=3 0.0	Syntaxin	IPR000727; IPR006011; IPR010989; IPR006012;	Golgi membrane; SNARE binding; SNAP receptor activity; cytoplasm; Golgi apparatus; trans-Golgi network; cytosol; focal adhesion; intracellular protein transport; vesicle fusion; endomembrane system; membrane; integral component of membrane; syntaxin binding; SNARE complex; Golgi cisterna; trans-Golgi network membrane; retrograde transport, endosome to Golgi; intracellular membrane-bounded organelle; vesicle docking; perinuclear region of cytoplasm; Golgi ribbon formation; integral component of synaptic vesicle membrane; Golgi organization; vacuolar transport; protein secretion; regulation of defense response to fungus; endosome; endosome membrane; vesicle-mediated transport; inositol phosphoceramide metabolic process; mannosyl-inositol phosphorylceramide metabolic process; Golgi to vacuole transport; endocytosis; integral component of endosome membrane; cytoplasm to vacuole transport by the Cvt pathway; protein exit from endoplasmic reticulum; immunological synapse; positive regulation of T cell mediated cytotoxicity; lysosome; lysosomal membrane; early endosome; late endosome; plasma membrane; synaptic vesicle; chloride channel inhibitor activity; endocytic vesicle; early endosome membrane; late endosome membrane; vesicle; azurophil granule; protein-containing complex binding; organelle localization; recycling endosome; tertiary granule; organelle assembly; positive regulation of receptor localization to synapse; regulation of protein localization to plasma membrane; recycling endosome membrane; autophagosome assembly; phagophore assembly site; cholesterol efflux; membrane raft; phagocytic vesicle; protein stabilization; postsynaptic recycling endosome; BLOC-1 complex; regulation of exocytosis; cell-cell junction; positive regulation of cell population proliferation; synaptic vesicle docking; apical plasma membrane; lamellipodium; dendrite; melanosome; specific granule; zymogen granule membrane; positive regulation of cell adhesion; positive regulation of chemotaxis; long-term synaptic potentiation; Schaffer collateral - CA1 synapse; presynapse; postsynapse; exocytic insertion of neurotransmitter receptor to postsynaptic membrane; glutamatergic synapse; positive regulation of protein localization to plasma membrane; positive regulation of protein localization to cell surface; extracellular space; acrosome reaction; basolateral plasma membrane; cell differentiation; response to hydroperoxide; protein dimerization activity; protein complex oligomerization; cornified envelope assembly;	GO:0000139; GO:0000149; GO:0005484; GO:0005737; GO:0005794; GO:0005802; GO:0005829; GO:0005925; GO:0006886; GO:0006906; GO:0012505; GO:0016020; GO:0016021; GO:0019905; GO:0031201; GO:0031985; GO:0032588; GO:0042147; GO:0043231; GO:0048278; GO:0048471; GO:0090161; GO:0030285; GO:0007030; GO:0007034; GO:0009306; GO:1900150; GO:0005768; GO:0010008; GO:0016192; GO:0006673; GO:0006675; GO:0006896; GO:0006897; GO:0031303; GO:0032258; GO:0032527; GO:0001772; GO:0001916; GO:0005764; GO:0005765; GO:0005769; GO:0005770; GO:0005886; GO:0008021; GO:0019869; GO:0030139; GO:0031901; GO:0031902; GO:0031982; GO:0042582; GO:0044877; GO:0051640; GO:0055037; GO:0070820; GO:0070925; GO:1902685; GO:1903076; GO:0055038; GO:0000045; GO:0000407; GO:0033344; GO:0045121; GO:0045335; GO:0050821; GO:0098837; GO:0031083; GO:0017157; GO:0005911; GO:0008284; GO:0016081; GO:0016324; GO:0030027; GO:0030425; GO:0042470; GO:0042581; GO:0042589; GO:0045785; GO:0050921; GO:0060291; GO:0098685; GO:0098793; GO:0098794; GO:0098967; GO:0098978; GO:1903078; GO:2000010; GO:0005615; GO:0007340; GO:0016323; GO:0030154; GO:0033194; GO:0046983; GO:0051259; GO:1903575;
TRINITY_GG_1287_c10_g1_i3.p1	301	STX16_HUMAN Syntaxin-16 (Syn16) 3.66e-169	H0ZCV7_TAEGU t-SNARE coiled-coil homology domain-containing protein 1.53e-176	CALBOR_R00210 O14662/4e-177/STX16_HUMAN Syntaxin-16 OS=Homo sapiens OX=9606 GN=STX16 PE=1 SV=3 6.16e-175	Syntaxin	IPR010989; IPR000727; IPR006011;	Golgi membrane; SNARE binding; SNAP receptor activity; cytoplasm; Golgi apparatus; trans-Golgi network; cytosol; focal adhesion; intracellular protein transport; vesicle fusion; endomembrane system; membrane; integral component of membrane; syntaxin binding; SNARE complex; Golgi cisterna; trans-Golgi network membrane; retrograde transport, endosome to Golgi; intracellular membrane-bounded organelle; vesicle docking; perinuclear region of cytoplasm; Golgi ribbon formation; integral component of synaptic vesicle membrane; Golgi organization; vacuolar transport; protein secretion; regulation of defense response to fungus; endosome; endosome membrane; vesicle-mediated transport; inositol phosphoceramide metabolic process; mannosyl-inositol phosphorylceramide metabolic process; Golgi to vacuole transport; endocytosis; integral component of endosome membrane; cytoplasm to vacuole transport by the Cvt pathway; protein exit from endoplasmic reticulum;	GO:0000139; GO:0000149; GO:0005484; GO:0005737; GO:0005794; GO:0005802; GO:0005829; GO:0005925; GO:0006886; GO:0006906; GO:0012505; GO:0016020; GO:0016021; GO:0019905; GO:0031201; GO:0031985; GO:0032588; GO:0042147; GO:0043231; GO:0048278; GO:0048471; GO:0090161; GO:0030285; GO:0007030; GO:0007034; GO:0009306; GO:1900150; GO:0005768; GO:0010008; GO:0016192; GO:0006673; GO:0006675; GO:0006896; GO:0006897; GO:0031303; GO:0032258; GO:0032527;
TRINITY_GG_1287_c10_g1_i4.p1	304	STX16_HUMAN Syntaxin-16 (Syn16) 0.0	H0ZCV7_TAEGU t-SNARE coiled-coil homology domain-containing protein 0.0	CALBOR_R00210 O14662/4e-177/STX16_HUMAN Syntaxin-16 OS=Homo sapiens OX=9606 GN=STX16 PE=1 SV=3 0.0	SNARE domain	IPR006011; IPR000727; IPR010989; IPR006012;	Golgi membrane; SNARE binding; SNAP receptor activity; cytoplasm; Golgi apparatus; trans-Golgi network; cytosol; focal adhesion; intracellular protein transport; vesicle fusion; endomembrane system; membrane; integral component of membrane; syntaxin binding; SNARE complex; Golgi cisterna; trans-Golgi network membrane; retrograde transport, endosome to Golgi; intracellular membrane-bounded organelle; vesicle docking; perinuclear region of cytoplasm; Golgi ribbon formation; integral component of synaptic vesicle membrane; Golgi organization; vacuolar transport; protein secretion; regulation of defense response to fungus; endosome; endosome membrane; vesicle-mediated transport; inositol phosphoceramide metabolic process; mannosyl-inositol phosphorylceramide metabolic process; Golgi to vacuole transport; endocytosis; integral component of endosome membrane; cytoplasm to vacuole transport by the Cvt pathway; protein exit from endoplasmic reticulum; immunological synapse; positive regulation of T cell mediated cytotoxicity; lysosome; lysosomal membrane; early endosome; late endosome; plasma membrane; synaptic vesicle; chloride channel inhibitor activity; endocytic vesicle; early endosome membrane; late endosome membrane; vesicle; azurophil granule; protein-containing complex binding; organelle localization; recycling endosome; tertiary granule; organelle assembly; positive regulation of receptor localization to synapse; regulation of protein localization to plasma membrane; recycling endosome membrane; autophagosome assembly; phagophore assembly site; cholesterol efflux; membrane raft; phagocytic vesicle; protein stabilization; postsynaptic recycling endosome; BLOC-1 complex; regulation of exocytosis; cell-cell junction; positive regulation of cell population proliferation; synaptic vesicle docking; apical plasma membrane; lamellipodium; dendrite; melanosome; specific granule; zymogen granule membrane; positive regulation of cell adhesion; positive regulation of chemotaxis; long-term synaptic potentiation; Schaffer collateral - CA1 synapse; presynapse; postsynapse; exocytic insertion of neurotransmitter receptor to postsynaptic membrane; glutamatergic synapse; positive regulation of protein localization to plasma membrane; positive regulation of protein localization to cell surface; extracellular space; acrosome reaction; basolateral plasma membrane; cell differentiation; response to hydroperoxide; protein dimerization activity; protein complex oligomerization; cornified envelope assembly;	GO:0000139; GO:0000149; GO:0005484; GO:0005737; GO:0005794; GO:0005802; GO:0005829; GO:0005925; GO:0006886; GO:0006906; GO:0012505; GO:0016020; GO:0016021; GO:0019905; GO:0031201; GO:0031985; GO:0032588; GO:0042147; GO:0043231; GO:0048278; GO:0048471; GO:0090161; GO:0030285; GO:0007030; GO:0007034; GO:0009306; GO:1900150; GO:0005768; GO:0010008; GO:0016192; GO:0006673; GO:0006675; GO:0006896; GO:0006897; GO:0031303; GO:0032258; GO:0032527; GO:0001772; GO:0001916; GO:0005764; GO:0005765; GO:0005769; GO:0005770; GO:0005886; GO:0008021; GO:0019869; GO:0030139; GO:0031901; GO:0031902; GO:0031982; GO:0042582; GO:0044877; GO:0051640; GO:0055037; GO:0070820; GO:0070925; GO:1902685; GO:1903076; GO:0055038; GO:0000045; GO:0000407; GO:0033344; GO:0045121; GO:0045335; GO:0050821; GO:0098837; GO:0031083; GO:0017157; GO:0005911; GO:0008284; GO:0016081; GO:0016324; GO:0030027; GO:0030425; GO:0042470; GO:0042581; GO:0042589; GO:0045785; GO:0050921; GO:0060291; GO:0098685; GO:0098793; GO:0098794; GO:0098967; GO:0098978; GO:1903078; GO:2000010; GO:0005615; GO:0007340; GO:0016323; GO:0030154; GO:0033194; GO:0046983; GO:0051259; GO:1903575;
TRINITY_GG_1287_c10_g1_i5.p1	272	STX16_HUMAN Syntaxin-16 (Syn16) 1.62e-167	H0ZCV7_TAEGU t-SNARE coiled-coil homology domain-containing protein 0.0	CALBOR_R00210 O14662/4e-177/STX16_HUMAN Syntaxin-16 OS=Homo sapiens OX=9606 GN=STX16 PE=1 SV=3 6.00e-179	Syntaxin	IPR010989; IPR006012; IPR000727; IPR006011;	Golgi membrane; SNARE binding; SNAP receptor activity; cytoplasm; Golgi apparatus; trans-Golgi network; cytosol; focal adhesion; intracellular protein transport; vesicle fusion; endomembrane system; membrane; integral component of membrane; syntaxin binding; SNARE complex; Golgi cisterna; trans-Golgi network membrane; retrograde transport, endosome to Golgi; intracellular membrane-bounded organelle; vesicle docking; perinuclear region of cytoplasm; Golgi ribbon formation; integral component of synaptic vesicle membrane; Golgi organization; vacuolar transport; protein secretion; regulation of defense response to fungus; endosome; endosome membrane; vesicle-mediated transport; inositol phosphoceramide metabolic process; mannosyl-inositol phosphorylceramide metabolic process; Golgi to vacuole transport; endocytosis; integral component of endosome membrane; cytoplasm to vacuole transport by the Cvt pathway; protein exit from endoplasmic reticulum; immunological synapse; positive regulation of T cell mediated cytotoxicity; lysosome; lysosomal membrane; early endosome; late endosome; plasma membrane; synaptic vesicle; chloride channel inhibitor activity; endocytic vesicle; early endosome membrane; late endosome membrane; vesicle; azurophil granule; protein-containing complex binding; organelle localization; recycling endosome; tertiary granule; organelle assembly; positive regulation of receptor localization to synapse; regulation of protein localization to plasma membrane; recycling endosome membrane; autophagosome assembly; phagophore assembly site; cholesterol efflux; membrane raft; phagocytic vesicle; protein stabilization; postsynaptic recycling endosome; BLOC-1 complex; regulation of exocytosis; cell-cell junction; positive regulation of cell population proliferation; synaptic vesicle docking; apical plasma membrane; lamellipodium; dendrite; melanosome; specific granule; zymogen granule membrane; positive regulation of cell adhesion; positive regulation of chemotaxis; long-term synaptic potentiation; Schaffer collateral - CA1 synapse; presynapse; postsynapse; exocytic insertion of neurotransmitter receptor to postsynaptic membrane; glutamatergic synapse; positive regulation of protein localization to plasma membrane; positive regulation of protein localization to cell surface; extracellular space; acrosome reaction; basolateral plasma membrane; cell differentiation; response to hydroperoxide; protein dimerization activity; protein complex oligomerization; cornified envelope assembly;	GO:0000139; GO:0000149; GO:0005484; GO:0005737; GO:0005794; GO:0005802; GO:0005829; GO:0005925; GO:0006886; GO:0006906; GO:0012505; GO:0016020; GO:0016021; GO:0019905; GO:0031201; GO:0031985; GO:0032588; GO:0042147; GO:0043231; GO:0048278; GO:0048471; GO:0090161; GO:0030285; GO:0007030; GO:0007034; GO:0009306; GO:1900150; GO:0005768; GO:0010008; GO:0016192; GO:0006673; GO:0006675; GO:0006896; GO:0006897; GO:0031303; GO:0032258; GO:0032527; GO:0001772; GO:0001916; GO:0005764; GO:0005765; GO:0005769; GO:0005770; GO:0005886; GO:0008021; GO:0019869; GO:0030139; GO:0031901; GO:0031902; GO:0031982; GO:0042582; GO:0044877; GO:0051640; GO:0055037; GO:0070820; GO:0070925; GO:1902685; GO:1903076; GO:0055038; GO:0000045; GO:0000407; GO:0033344; GO:0045121; GO:0045335; GO:0050821; GO:0098837; GO:0031083; GO:0017157; GO:0005911; GO:0008284; GO:0016081; GO:0016324; GO:0030027; GO:0030425; GO:0042470; GO:0042581; GO:0042589; GO:0045785; GO:0050921; GO:0060291; GO:0098685; GO:0098793; GO:0098794; GO:0098967; GO:0098978; GO:1903078; GO:2000010; GO:0005615; GO:0007340; GO:0016323; GO:0030154; GO:0033194; GO:0046983; GO:0051259; GO:1903575;
